## Supplemental Table 8 for "Mapping the global interactome of the ARF family reveals spatial organization in cellular signaling pathways" (part 23 of 136)

### Sheet: Sheet 1 (continued)
Bait	cell_line	Bait.Gene_Name	mutation	Prey	PreyGene	Entrez_ID	Uniprot_Entry	Uniprot_ID	Protein.names	HGNC	contaminant	UniProt Function	UniProt Miscellaneous	UniProt Subcellular.location	UniProt Subunit.structure	Spec	CV	SpecSum	AvgSpec	SAF	NumReplicates	ctrlCounts	AvgP	MaxP	TopoAvgP	TopoMaxP	SaintScore	logOddsScore	FoldChange	BFDR	UniqueSpec	UniqueSpecSum	UniqueAvgSpec	PreySequenceLength	CBNP	AvgCBNP	CV_CBNP	PE	scoreZ	scoreS	scoreD	Entropy	scoreWD	SumScoreWD	AvgSpec_CAAX	CAAX_ratio
ARL3_Q71L	HeLa	ARL3	Q71L	NP_001093241.1	POTEF	728378	POTEF_HUMAN	A5A3E0	POTE ankyrin domain family member F (ANKRD26-like family C member 1B) (Chimeric POTE-actin protein)	POTEF			Results from the insertion of a beta-actin fragment at the C-terminus in the POTEE paralog gene leading to the formation of a new functional chimeric protein. This insertion occured before the divergence of the Old World monkeys and apes.	Cytoplasm, cell cortex {ECO:0000269|PubMed:17101985}. Note=Colocalizes with actin filaments.		0|59	141.421	59	29.5	0.0274419	2	0|0|0|0	0.5	1	0.5	1	0.5	-1.51	295	0.05	0|8	8	4	1075	0.0008424599831508|0.00229309669947419	0.00156778	65.4273		2.74056	20.6821	78.7552	0.0695296	1.92902	1.92902	0	30.5
SAR1B_H79G	Hek	SAR1B	H79G	Q6IFZ6	Krt77	406220					contaminant					13|0	141.421	13	6.5	0.0113636	2	0|0|0|0	0.5	1	0.5	1	0.5	-1.51	65	0.07	5|0	5	2.5	572	0.00219081228042617|0.00120336943441637	0.00169709	41.1426	1.00356	4.84456	9.70824	36.9679	0.222285	0.97453	1.89528	0	7.5
SAR1B_H79G	HeLa	SAR1B	H79G	Q6IFZ6	Krt77	406220					contaminant					14|0	141.421	14	7	0.0122378	2	0|0|0|0	0.5	1	0.5	1	0.5	-1.51	70	0.06	4|0	4	2	572	0.00111525616114078|0.000778816199376947	0.000947036	25.1204	0.891884	3.34384	10.0747	38.3634	0.210842	0.920748	1.89528	0	8
ARL5C_P70L	HeLa	ARL5C	P70L	Q9DCV7	Krt7	110310					contaminant					59|0	141.421	59	29.5	0.0645514	2	0|0|0|0	0.5	1	0.5	1	0.5	-1.51	295	0.05	11|0	11	5.5	457	0.00275146245184128|0.00114810562571757	0.00194978	58.1472		3.9162	20.6821	78.7552	0.0695296	1.89258	1.89258	0	30.5
ARL14_Q68L	Hek	ARL14	Q68L	P50446	Krt6a	16687					contaminant					0|7	141.421	7	3.5	0.00632911	2	0|0|0|0	0.5	1	0.5	1	0.5	-1.51	35	0.07	0|5	5	2.5	553	0.00119189511323004|0.00175512892904197	0.00147351	27.0284		5.19947	10.0747	54.254	0.33729	1.87083	1.87083	0	4.5
ARL8A_Q75L	Hek	ARL8A	Q75L	NP_002102.4	HTT	3064	HD_HUMAN	P42858	Huntingtin (Huntington disease protein, HD protein) [Cleaved into: Huntingtin, myristoylated N-terminal fragment ]	HTT		[Huntingtin]: May play a role in microtubule-mediated transport or vesicle function.; [Huntingtin, myristoylated N-terminal fragment]: Promotes the formation of autophagic vesicles. {ECO:0000269|PubMed:24459296}.		[Huntingtin]: Cytoplasm {ECO:0000269|PubMed:15654337, ECO:0000269|PubMed:16476778, ECO:0000269|PubMed:7647777}. Nucleus {ECO:0000269|PubMed:15654337, ECO:0000269|PubMed:16391387}. Early endosome {ECO:0000269|PubMed:16476778}. Note=The mutant Huntingtin protein colocalizes with AKAP8L in the nuclear matrix of Huntington disease neurons. Shuttles between cytoplasm and nucleus in a Ran GTPase-independent manner (PubMed:15654337). Recruits onto early endosomes in a Rab5- and HAP40-dependent fashion (PubMed:16476778). {ECO:0000269|PubMed:15654337, ECO:0000269|PubMed:16476778}.; [Huntingtin, myristoylated N-terminal fragment]: Cytoplasmic vesicle, autophagosome {ECO:0000269|PubMed:24459296}.	Interacts with PFN1 (PubMed:18573880). Interacts through its N-terminus with PRPF40A (PubMed:9700202). Interacts with PQBP1 (PubMed:10332029). Interacts with SETD2 (PubMed:9700202, PubMed:10958656, PubMed:11461154). Interacts with SH3GLB1 (By similarity). Interacts with SYVN (PubMed:17141218). Interacts with TPR; the interaction is inhibited by forms of Huntingtin with expanded polyglutamine stretch (PubMed:15654337). Interacts with ZDHHC13 (via ANK repeats) (PubMed:26198635). Interacts with ZDHHC17 (via ANK repeats) (PubMed:26198635, PubMed:28882895, PubMed:28757145). Interacts with F8A1/F8A2/F8A3 (PubMed:29466333, PubMed:16476778). Found in a complex with F8A1/F8A2/F8A3, HTT and RAB5A; mediates the recruitment of HTT by RAB5A (PubMed:16476778). {ECO:0000250|UniProtKB:P42859, ECO:0000269|PubMed:10332029, ECO:0000269|PubMed:10958656, ECO:0000269|PubMed:11461154, ECO:0000269|PubMed:15654337, ECO:0000269|PubMed:16476778, ECO:0000269|PubMed:17141218, ECO:0000269|PubMed:18573880, ECO:0000269|PubMed:26198635, ECO:0000269|PubMed:28757145, ECO:0000269|PubMed:28882895, ECO:0000269|PubMed:29466333, ECO:0000269|PubMed:9700202}.	7|0	141.421	7	3.5	0.00111323	2	0|0|0|0	0.5	1	0.5	1	0.5	-1.51	35	0.07	2|0	2	1	3144	0.00139947628414315|0.000900900900900901	0.00115019	30.6512		5.19947	10.0747	54.254	0.33729	1.87083	1.87083	0	4.5
ARL6tv5_Q73L	HeLa	ARL6tv5	Q73L	NP_001118228.1	PABPC1L	80336	PAP1L_HUMAN	Q4VXU2	Polyadenylate-binding protein 1-like	PABPC1L						7|0	141.421	7	3.5	0.00570033	2	0|0|0|0	0.5	1	0.5	1	0.5	-1.51	35	0.08	4|0	4	2	614	0.00130098057425764|0.000987166831194472	0.00114407	19.3956		5.19947	10.0747	54.254	0.33729	1.87083	1.87083	0	4.5
ARL10_S132L	Hek	ARL10	S132L	NP_003375.1	VRK1	7443	VRK1_HUMAN	Q99986	Serine/threonine-protein kinase VRK1, EC 2.7.11.1 (Vaccinia-related kinase 1)	VRK1		Serine/threonine kinase involved in cell cycle, nuclear condensation and transcription regulation (PubMed:14645249, PubMed:18617507, PubMed:19103756). Involved in Golgi disassembly during the cell cycle: following phosphorylation by PLK3 during mitosis, required to induce Golgi fragmentation (PubMed:19103756). Phosphorylates 'Thr-18' of p53/TP53 and may thereby prevent the interaction between p53/TP53 and MDM2 (PubMed:10951572). Phosphorylates KAT5 in response to DNA damage, promoting KAT5 association with chromatin and histone acetyltransferase activity (PubMed:33076429). Phosphorylates BANF1: disrupts its ability to bind DNA, reduces its binding to LEM domain-containing proteins and causes its relocalization from the nucleus to the cytoplasm (PubMed:16495336). Phosphorylates ATF2 which activates its transcriptional activity (PubMed:15105425). {ECO:0000269|PubMed:10951572, ECO:0000269|PubMed:14645249, ECO:0000269|PubMed:15105425, ECO:0000269|PubMed:16495336, ECO:0000269|PubMed:18617507, ECO:0000269|PubMed:19103756, ECO:0000269|PubMed:33076429}.		Nucleus {ECO:0000269|PubMed:10951572, ECO:0000269|PubMed:14645249, ECO:0000269|PubMed:15105425, ECO:0000269|PubMed:16704422, ECO:0000269|PubMed:18617507}. Cytoplasm {ECO:0000269|PubMed:18617507}. Note=Dispersed throughout the cell but not located on mitotic spindle or chromatids during mitosis.	(Microbial infection) Interacts with vaccinia protein B12; this interaction inhibits the repressive activity of the vaccinia virus B12 pseudokinase on viral replication factory formation. {ECO:0000269|PubMed:33177193}.	7|0	141.421	7	3.5	0.00883838	2	0|0|0|0	0.5	1	0.5	1	0.5	-1.51	35	0.07	4|0	4	2	396	0.00132467529314201|0.000916590284142988	0.00112063	25.7497		5.19947	10.0747	54.254	0.33729	1.87083	1.87083	0	4.5
ARL13B_G75L	HeLa	ARL13B	G75L	Q3TTY5	Krt2	16681					contaminant					40|0	141.421	40	20	0.0282885	2	0|0|0|0	0.5	1	0.5	1	0.5	-1.51	200	0.05	9|0	9	4.5	707	0.00250266106873468|0.00113250283125708	0.00181758	53.3042		3.33299	9.83192	21.6153	0.0950172	0.302554	0.302554	24	0.84
ARL8B_Q75L	HeLa	ARL8B	Q75L	NP_219499.1	CTTNBP2	83992	CTTB2_HUMAN	Q8WZ74	Cortactin-binding protein 2, CortBP2	CTTNBP2		Regulates the dendritic spine distribution of CTTN/cortactin in hippocampal neurons, thus controls dendritic spinogenesis and dendritic spine maintenance. {ECO:0000250}.		Cytoplasm, cell cortex {ECO:0000250}. Cell projection, dendritic spine {ECO:0000250}. Note=Remains associated with dendritic spines even after glutamate stimulation. {ECO:0000250}.	Interacts with CTTN/cortactin SH3 domain. Interacts with STRN, STRN4/zinedin and MOB4/phocein; this interaction may regulate dendritic spine distribution of STRN and STRN4 in hippocampal neurons. Activation of glutamate receptors weakens the interaction with STRN and STRN4. {ECO:0000250}.	0|7	141.421	7	3.5	0.00210463	2	0|0|0|0	0.5	1	0.5	1	0.5	-1.51	35	0.08	0|2	2	1	1663	0.000958772770853308|0.00126533698365516	0.00111205	19.4931		5.19947	10.0747	54.254	0.33729	1.87083	1.87083	0	4.5
ARL16_WT	Hek	ARL16	WT	NP_056138.1	UFL1	23376	UFL1_HUMAN	O94874	E3 UFM1-protein ligase 1, EC 2.3.2.- (E3 UFM1-protein transferase 1) (Multiple alpha-helix protein located at ER) (Novel LZAP-binding protein) (Regulator of C53/LZAP and DDRGK1)	UFL1		E3 protein ligase that mediates ufmylation, the covalent attachment of the ubiquitin-like modifier UFM1 to lysine residues on target proteins, and which plays a key role in reticulophagy (also called ER-phagy) induced in response to endoplasmic reticulum stress (PubMed:20018847, PubMed:20164180, PubMed:20228063, PubMed:25219498, PubMed:32160526). In response to endoplasmic reticulum stress, recruited to the endoplasmic reticulum membrane by DDRGK1, and mediates ufmylation of proteins such as RPN1 and RPL26/uL24, thereby promoting reticulophagy of endoplasmic reticulum sheets (PubMed:32160526). Ufmylation-dependent reticulophagy inhibits the unfolded protein response (UPR) via ERN1/IRE1-alpha (PubMed:23152784, PubMed:32160526). Ufmylation in response to endoplasmic reticulum stress is essential for processes such as hematopoiesis, blood vessel morphogenesis or inflammatory response (PubMed:32050156). Regulates inflammation in response to endoplasmic reticulum stress by promoting reticulophagy, leading to inhibit the activity of the NF-kappa-B transcription factor (By similarity). Mediates ufmylation of DDRGK1 and CDK5RAP3; the role of these modifications is however unclear: as both DDRGK1 and CDK5RAP3 act as substrate adapters for ufmylation, it is uncertain whether ufmylation of these proteins is a collateral effect or is required for ufmylation (PubMed:20531390, PubMed:20018847). Catalyzes ufmylation of various subunits of the ribosomal complex or associated components, such as RPS3/uS3, RPS20/uS10, RPL10/uL16, RPL26/uL24 and EIF6 (By similarity). Anchors CDK5RAP3 in the cytoplasm, preventing its translocation to the nucleus which allows expression of the CCND1 cyclin and progression of cells through the G1/S transition (PubMed:20531390). Also involved in the response to DNA damage: recruited to double-strand break sites following DNA damage and mediates monoufmylation of histone H4 (PubMed:30886146). Catalyzes ufmylation of TRIP4, thereby playing a role in nuclear receptor-mediated transcription (PubMed:25219498). Required for hematopoietic stem cell function and hematopoiesis (By similarity). Required for cardiac homeostasis (By similarity). {ECO:0000250|UniProtKB:A1A4I9, ECO:0000250|UniProtKB:Q8CCJ3, ECO:0000269|PubMed:20018847, ECO:0000269|PubMed:20164180, ECO:0000269|PubMed:20228063, ECO:0000269|PubMed:20531390, ECO:0000269|PubMed:23152784, ECO:0000269|PubMed:25219498, ECO:0000269|PubMed:30886146, ECO:0000269|PubMed:32050156, ECO:0000269|PubMed:32160526}.		Endoplasmic reticulum membrane {ECO:0000269|PubMed:20018847, ECO:0000269|PubMed:20164180, ECO:0000269|PubMed:20228063, ECO:0000269|PubMed:32160526}. Cytoplasm, cytosol {ECO:0000269|PubMed:20228063, ECO:0000269|PubMed:30886146}. Nucleus {ECO:0000269|PubMed:30886146}. Chromosome {ECO:0000269|PubMed:30886146}. Note=Recruited to double-strand breaks by the MRE11-RAD50-NBN (MRN) complex following DNA damage. {ECO:0000269|PubMed:30886146}.	Interacts with DDRGK1 (via PCI domain) (PubMed:20018847, PubMed:20164180, PubMed:25219498, PubMed:32160526). Interacts with UFC1 (PubMed:20018847, PubMed:30886146). Interacts with RELA (PubMed:20164180). Interacts with TRIP4 (PubMed:25219498). Interacts with CDK5RAP3; the interaction is direct (PubMed:20164180, PubMed:20228063). Interacts with NBN; promoting recruitment to double-strand breaks following DNA damage (PubMed:30886146). {ECO:0000269|PubMed:20018847, ECO:0000269|PubMed:20164180, ECO:0000269|PubMed:20228063, ECO:0000269|PubMed:25219498, ECO:0000269|PubMed:30886146, ECO:0000269|PubMed:32160526}.	4|0	141.421	4	2	0.00251889	2	0|0|0|0	0.5	1	0.5	1	0.5	-1.51	20	0.09	3|0	3	1.5	794	0.00194153690303196|0.00168918918918919	0.00181536	9.82926		0.0912697	1.62369	1.86419	0.468996	0.00968797	0.0216964	2	1
ARL4A_Q79L	HeLa	ARL4A	Q79L	NP_775734.2	CCDC149	91050	CC149_HUMAN	Q6ZUS6	Coiled-coil domain-containing protein 149	CCDC149						0|7	141.421	7	3.5	0.00661626	2	0|0|0|0	0.5	1	0.5	1	0.5	-1.51	35	0.08	0|2	2	1	529	0.000980392156862745|0.00116630956393035	0.00107335	12.2479		5.19947	10.0747	54.254	0.33729	1.87083	1.87083	0	4.5
ARL8A_Q75L	HeLa	ARL8A	Q75L	NP_003396.1	YWHAH	7533	1433F_HUMAN	Q04917	14-3-3 protein eta (Protein AS1)	YWHAH		Adapter protein implicated in the regulation of a large spectrum of both general and specialized signaling pathways. Binds to a large number of partners, usually by recognition of a phosphoserine or phosphothreonine motif. Binding generally results in the modulation of the activity of the binding partner. Negatively regulates the kinase activity of PDPK1. {ECO:0000269|PubMed:12177059}.			Homodimer (By similarity). Interacts with many nuclear hormone receptors and cofactors including AR, ESR1, ESR2, MC2R, NR3C1, NRIP1, PPARBP and THRA. Interacts with ABL1 (phosphorylated form); the interaction retains it in the cytoplasm. Interacts with ARHGEF28 and CDK16 (By similarity). Weakly interacts with CDKN1B. Interacts with GAB2. Interacts with KCNK18 in a phosphorylation-dependent manner. Interacts with SAMSN1 (By similarity). Interacts with the 'Ser-241' phosphorylated form of PDPK1. Interacts with the 'Thr-369' phosphorylated form of DAPK2 (PubMed:26047703). Interacts with PI4KB, TBC1D22A and TBC1D22B (PubMed:23572552). Interacts with SLITRK1 (PubMed:19640509). Interacts with MEFV (PubMed:27030597). {ECO:0000250, ECO:0000269|PubMed:11266503, ECO:0000269|PubMed:12177059, ECO:0000269|PubMed:14504289, ECO:0000269|PubMed:15696159, ECO:0000269|PubMed:17085597, ECO:0000269|PubMed:19172738, ECO:0000269|PubMed:19640509, ECO:0000269|PubMed:23572552, ECO:0000269|PubMed:26047703, ECO:0000269|PubMed:27030597}.	7|0	141.421	7	3.5	0.0142276	2	0|0|0|0	0.5	1	0.5	1	0.5	-1.51	35	0.08	3|0	3	1.5	246	0.00113154998439809|0.00101214574898785	0.00107185	7.87719		5.19947	10.0747	54.254	0.33729	1.87083	1.87083	0	4.5
ARL10_S132L	HeLa	ARL10	S132L	NP_001167630.1	SH2D4A	63898	SH24A_HUMAN	Q9H788	SH2 domain-containing protein 4A (Protein SH(2)A) (Protein phosphatase 1 regulatory subunit 38)	SH2D4A		Inhibits estrogen-induced cell proliferation by competing with PLCG for binding to ESR1, blocking the effect of estrogen on PLCG and repressing estrogen-induced proliferation. May play a role in T-cell development and function. {ECO:0000269|PubMed:18641339, ECO:0000269|PubMed:19712589}.		Cytoplasm {ECO:0000269|PubMed:18641339}. Note=Located at podocyte foot processes. {ECO:0000250}.	Interacts with ESR1. {ECO:0000269|PubMed:19712589}.	7|0	141.421	7	3.5	0.00770925	2	0|0|0|0	0.5	1	0.5	1	0.5	-1.51	35	0.08	3|0	3	1.5	454	0.00112625309505434|0.000895255147717099	0.00101075	16.1602		5.19947	10.0747	54.254	0.33729	1.87083	1.87083	0	4.5
ARFRP1_Q79L	HeLa	ARFRP1	Q79L	NP_067677.4	UTP14C	9724	UT14C_HUMAN	Q5TAP6	U3 small nucleolar RNA-associated protein 14 homolog C	UTP14C		Essential for spermatogenesis. May be required specifically for ribosome biogenesis and hence protein synthesis during male meiosis (By similarity). {ECO:0000250, ECO:0000269|PubMed:15289605}.	Encoded by an autosomal retrotransposed copy of the X-linked gene UTP14A. Evolution of autosomal retrogenes from X-linked progenitors compensates for X-chromosome silencing during male meiosis.	Nucleus, nucleolus {ECO:0000250}.		0|7	141.421	7	3.5	0.00456919	2	0|0|0|0	0.5	1	0.5	1	0.5	-1.51	35	0.08	0|3	3	1.5	766	0.000808407437348424|0.00101146452185238	0.000909936	15.7795		5.19947	10.0747	54.254	0.33729	1.87083	1.87083	0	4.5
ARF3_Q71L	HeLa	ARF3	Q71L	NP_004228.1	TRIP13	9319	PCH2_HUMAN	Q15645	Pachytene checkpoint protein 2 homolog (Human papillomavirus type 16 E1 protein-binding protein, 16E1-BP, HPV16 E1 protein-binding protein) (Thyroid hormone receptor interactor 13) (Thyroid receptor-interacting protein 13, TR-interacting protein 13, TRIP-13)	TRIP13		Plays a key role in chromosome recombination and chromosome structure development during meiosis. Required at early steps in meiotic recombination that leads to non-crossovers pathways. Also needed for efficient completion of homologous synapsis by influencing crossover distribution along the chromosomes affecting both crossovers and non-crossovers pathways. Also required for development of higher-order chromosome structures and is needed for synaptonemal-complex formation. In males, required for efficient synapsis of the sex chromosomes and for sex body formation. Promotes early steps of the DNA double-strand breaks (DSBs) repair process upstream of the assembly of RAD51 complexes. Required for depletion of HORMAD1 and HORMAD2 from synapsed chromosomes (By similarity). Plays a role in mitotic spindle assembly checkpoint (SAC) activation (PubMed:28553959). {ECO:0000250|UniProtKB:Q3UA06, ECO:0000269|PubMed:28553959}.			Specifically interacts with the ligand binding domain of the thyroid receptor (TR). This interaction does not require the presence of thyroid hormone for its interaction. Interacts with HPV16 E1. Interacts with proteasome subunit PSMA8; to participate in meiosis progression during spermatogenesis (By similarity). {ECO:0000250|UniProtKB:Q3UA06, ECO:0000269|PubMed:7776974, ECO:0000269|PubMed:9223484}.	54|30	40.4061	84	42	0.0972222	2	9|8|7|17	0.5	1	0.5	1	0.5	-7.72	3.23	0.05	8|3	11	5.5	432	0.00206622590689631|0.00152905008336014	0.00179764	21.13		2.46684	6.48074	6.48074	0.941702	0.0177301	0.0241849	10	3.90909
ARF3_Q71L	HeLa	ARF3	Q71L	NP_005101.1	GFPT2	9945	GFPT2_HUMAN	O94808	Glutamine--fructose-6-phosphate aminotransferase [isomerizing] 2, EC 2.6.1.16 (D-fructose-6-phosphate amidotransferase 2) (Glutamine:fructose-6-phosphate amidotransferase 2, GFAT 2, GFAT2) (Hexosephosphate aminotransferase 2)	GFPT2		Controls the flux of glucose into the hexosamine pathway. Most likely involved in regulating the availability of precursors for N- and O-linked glycosylation of proteins.				7|0	141.421	7	3.5	0.00513196	2	0|0|0|0	0.5	1	0.5	1	0.5	-1.51	35	0.08	3|0	3	1.5	682	0.000942549812507518|0.000862812769628991	0.000902681	6.24613		5.19947	10.0747	54.254	0.33729	1.87083	1.87083	0	4.5
SAR1B_H79G	HeLa	SAR1B	H79G	NP_001273023.1	TMEM9B	56674	TMM9B_HUMAN	Q9NQ34	Transmembrane protein 9B	TMEM9B		Enhances production of pro-inflammatory cytokines induced by TNF, IL1B, and TLR ligands. Has a role in TNF activation of both the NF-kappaB and MAPK pathways. {ECO:0000269|PubMed:18541524}.		Lysosome membrane {ECO:0000269|PubMed:18541524}; Single-pass membrane protein {ECO:0000255}. Early endosome membrane {ECO:0000269|PubMed:18541524}; Single-pass membrane protein {ECO:0000255}.		0|7	141.421	7	3.5	0.0282258	2	0|0|0|0	0.5	1	0.5	1	0.5	-1.51	35	0.08	0|2	2	1	124	0.00078003120124805|0.00094471656435775	0.000862374	13.5034	1.22644	5.19947	10.0747	54.254	0.33729	1.87083	1.87083	0	4.5
ARF6_Q67L	HeLa	ARF6	Q67L	NP_775899.3	DNAH17	8632	DYH17_HUMAN	Q9UFH2	Dynein axonemal heavy chain 17 (Axonemal beta dynein heavy chain 17) (Axonemal dynein heavy chain-like protein 1) (Ciliary dynein heavy chain 17) (Ciliary dynein heavy chain-like protein 1) (Dynein axonemal light chain 2)	DNAH17		Force generating protein component of the outer dynein arms (ODAs) in the sperm flagellum. Produces force towards the minus ends of microtubules. Dynein has ATPase activity; the force-producing power stroke is thought to occur on release of ADP (Probable). Plays a major role in sperm motility, implicated in sperm flagellar assembly and beating (PubMed:31178125). {ECO:0000269|PubMed:31178125, ECO:0000305|PubMed:31178125}.	[Isoform 1]: Gene prediction based on partial mRNA data. {ECO:0000305}.	Cytoplasm, cytoskeleton, flagellum axoneme {ECO:0000269|PubMed:31178125}.	Consists of at least two heavy chains and a number of intermediate and light chains.	0|7	141.421	7	3.5	0.000784402	2	0|0|0|0	0.5	1	0.5	1	0.5	-1.51	35	0.08	0|2	2	1	4462	0.00078125|0.000941235372765919	0.000861243	13.1353		5.19947	10.0747	54.254	0.33729	1.87083	1.87083	0	4.5
ARL6tv5_Q73L	Hek	ARL6tv5	Q73L	NP_055640.2	URB1	9875	NPA1P_HUMAN	O60287	Nucleolar pre-ribosomal-associated protein 1 (Nucleolar protein 254 kDa) (URB1 ribosome biogenesis 1 homolog)	URB1				Nucleus, nucleolus {ECO:0000269|PubMed:12429849, ECO:0000269|PubMed:16963496}.		4|0	141.421	4	2	0.000880669	2	0|0|0|0	0.5	1	0.5	1	0.5	-1.51	20	0.09	3|0	3	1.5	2271	0.00199750208229149|0.00159489633173844	0.0017962	15.8493		3.04978	3.40588	8.20244	0.468996	0.125473	0.125473	2	1
ARF6_Q67L	HeLa	ARF6	Q67L	NP_004976.2	KRAS	3845	RASK_HUMAN	P01116	GTPase KRas, EC 3.6.5.2 (K-Ras 2) (Ki-Ras) (c-K-ras) (c-Ki-ras) [Cleaved into: GTPase KRas, N-terminally processed ]	KRAS		Ras proteins bind GDP/GTP and possess intrinsic GTPase activity (PubMed:20949621). Plays an important role in the regulation of cell proliferation (PubMed:23698361, PubMed:22711838). Plays a role in promoting oncogenic events by inducing transcriptional silencing of tumor suppressor genes (TSGs) in colorectal cancer (CRC) cells in a ZNF304-dependent manner (PubMed:24623306). {ECO:0000269|PubMed:20949621, ECO:0000269|PubMed:22711838, ECO:0000269|PubMed:23698361, ECO:0000269|PubMed:24623306, ECO:0000305}.		Cell membrane {ECO:0000269|PubMed:22431598, ECO:0000269|PubMed:23698361, ECO:0000269|PubMed:29239724}; Lipid-anchor {ECO:0000269|PubMed:29239724, ECO:0000305|PubMed:23698361}; Cytoplasmic side {ECO:0000305|PubMed:23698361}. Endomembrane system {ECO:0000269|PubMed:29239724}. Cytoplasm, cytosol {ECO:0000269|PubMed:23698361}.; [Isoform 2B]: Cell membrane {ECO:0000269|PubMed:28619714}; Lipid-anchor {ECO:0000305|PubMed:28619714}.	Interacts with PHLPP. Interacts (active GTP-bound form preferentially) with RGS14 (By similarity). Interacts (when farnesylated) with PDE6D; this promotes dissociation from the cell membrane (PubMed:23698361). Interacts with SOS1 (PubMed:22431598). Interacts (when farnesylated) with GPR31 (PubMed:28619714). Interacts with RAP1GDS1 (PubMed:20709748, PubMed:24415755). {ECO:0000250|UniProtKB:P08644, ECO:0000269|PubMed:20709748, ECO:0000269|PubMed:22431598, ECO:0000269|PubMed:23698361, ECO:0000269|PubMed:24415755, ECO:0000269|PubMed:28619714}.; [Isoform 2B]: Interacts with GPR31; in a farnelysation-dependent manner. {ECO:0000269|PubMed:28619714}.	0|7	141.421	7	3.5	0.018617	2	0|0|0|0	0.5	1	0.5	1	0.5	-1.51	35	0.08	0|3	3	1.5	188	0.00078125|0.000941235372765919	0.000861243	13.1353		5.19947	10.0747	54.254	0.33729	1.87083	1.87083	0	4.5
ARF3_Q71L	HeLa	ARF3	Q71L	NP_000960.2	RPL5	6125	RL5_HUMAN	P46777	60S ribosomal protein L5 (Large ribosomal subunit protein uL18)	RPL5	contaminant	Component of the ribosome, a large ribonucleoprotein complex responsible for the synthesis of proteins in the cell. The small ribosomal subunit (SSU) binds messenger RNAs (mRNAs) and translates the encoded message by selecting cognate aminoacyl-transfer RNA (tRNA) molecules. The large subunit (LSU) contains the ribosomal catalytic site termed the peptidyl transferase center (PTC), which catalyzes the formation of peptide bonds, thereby polymerizing the amino acids delivered by tRNAs into a polypeptide chain. The nascent polypeptides leave the ribosome through a tunnel in the LSU and interact with protein factors that function in enzymatic processing, targeting, and the membrane insertion of nascent chains at the exit of the ribosomal tunnel. As part of the 5S RNP/5S ribonucleoprotein particle it is an essential component of the LSU, required for its formation and the maturation of rRNAs (PubMed:12962325, PubMed:19061985, PubMed:24120868, PubMed:23636399). It also couples ribosome biogenesis to p53/TP53 activation. As part of the 5S RNP it accumulates in the nucleoplasm and inhibits MDM2, when ribosome biogenesis is perturbed, mediating the stabilization and the activation of TP53 (PubMed:24120868). {ECO:0000269|PubMed:12962325, ECO:0000269|PubMed:19061985, ECO:0000269|PubMed:23636399, ECO:0000269|PubMed:24120868}.		Cytoplasm {ECO:0000269|PubMed:15469983, ECO:0000269|Ref.7}. Nucleus, nucleolus {ECO:0000269|PubMed:15469983, ECO:0000269|Ref.7}.	Component of the large ribosomal subunit (LSU). Part of a LSU subcomplex, the 5S RNP which is composed of the 5S RNA, RPL5 and RPL11 (PubMed:24120868). Interacts with isoform 1 of NVL in an ATP-dependent manner (PubMed:15469983). Interacts with RRP1B (PubMed:20926688). {ECO:0000269|PubMed:15469983, ECO:0000269|PubMed:20926688, ECO:0000269|PubMed:24120868}.	35|50	24.9567	85	42.5	0.143098	2	16|12|14|15	0.5	1	0.5	1	0.5	-6.56	2.74	0.05	8|13	21	10.5	297	0.00161197386873914|0.00197320829251424	0.00179259	14.2493		1.08122	6.5192	6.5192	0.977943	0.0195283	0.0263555	13.5	3
ARL14_Q68L	Hek	ARL14	Q68L	NP_001091868.1	COPA	1314	COPA_HUMAN	P53621	Coatomer subunit alpha (Alpha-coat protein, Alpha-COP) (HEP-COP, HEPCOP) [Cleaved into: Xenin (Xenopsin-related peptide); Proxenin ]	COPA		The coatomer is a cytosolic protein complex that binds to dilysine motifs and reversibly associates with Golgi non-clathrin-coated vesicles, which further mediate biosynthetic protein transport from the ER, via the Golgi up to the trans Golgi network. Coatomer complex is required for budding from Golgi membranes, and is essential for the retrograde Golgi-to-ER transport of dilysine-tagged proteins. In mammals, the coatomer can only be recruited by membranes associated to ADP-ribosylation factors (ARFs), which are small GTP-binding proteins; the complex also influences the Golgi structural integrity, as well as the processing, activity, and endocytic recycling of LDL receptors (By similarity). {ECO:0000250}.; Xenin stimulates exocrine pancreatic secretion. It inhibits pentagastrin-stimulated secretion of acid, to induce exocrine pancreatic secretion and to affect small and large intestinal motility. In the gut, xenin interacts with the neurotensin receptor.		Cytoplasm {ECO:0000250}. Golgi apparatus membrane {ECO:0000250}; Peripheral membrane protein {ECO:0000250}; Cytoplasmic side {ECO:0000250}. Cytoplasmic vesicle, COPI-coated vesicle membrane {ECO:0000250}; Peripheral membrane protein {ECO:0000250}; Cytoplasmic side {ECO:0000250}. Note=The coatomer is cytoplasmic or polymerized on the cytoplasmic side of the Golgi, as well as on the vesicles/buds originating from it. {ECO:0000250}.; [Xenin]: Secreted {ECO:0000250}.	Oligomeric complex that consists of at least the alpha, beta, beta', gamma, delta, epsilon and zeta subunits (By similarity). Probably interacts with PEX11A (By similarity). Interacts with SCYL1 (By similarity). Interacts with JAGN1 (PubMed:25129144). Interacts with TMEM41B (PubMed:30352685). {ECO:0000250, ECO:0000269|PubMed:25129144, ECO:0000269|PubMed:30352685}.	14|0	141.421	14	7	0.00567721	2	0|0|0|0	0.5	1	0.5	1	0.5	-1.51	70	0.07	3|0	3	1.5	1233	0.00238480581534319|0.00119047619047619	0.00178764	47.2421		0.736581	3.26867	4.03825	0.210842	0.0252879	0.0369373	3	2
ARF6_Q67L	HeLa	ARF6	Q67L	NP_001137238.1	ZNF438	220929	ZN438_HUMAN	Q7Z4V0	Zinc finger protein 438	ZNF438		Isoform 1 acts as a transcriptional repressor.		Nucleus {ECO:0000269|PubMed:17669267}.		0|7	141.421	7	3.5	0.00422705	2	0|0|0|0	0.5	1	0.5	1	0.5	-1.51	35	0.08	0|2	2	1	828	0.00078125|0.000941235372765919	0.000861243	13.1353		5.19947	10.0747	54.254	0.33729	1.87083	1.87083	0	4.5
ARL6tv5_Q73L	Hek	ARL6tv5	Q73L	NP_000275.1	PDHA1	5160	ODPA_HUMAN	P08559	Pyruvate dehydrogenase E1 component subunit alpha, somatic form, mitochondrial, EC 1.2.4.1 (PDHE1-A type I)	PDHA1		The pyruvate dehydrogenase complex catalyzes the overall conversion of pyruvate to acetyl-CoA and CO(2), and thereby links the glycolytic pathway to the tricarboxylic cycle. {ECO:0000269|PubMed:19081061, ECO:0000269|PubMed:7782287}.		Mitochondrion matrix.	Heterotetramer of two PDHA1 and two PDHB subunits. The heterotetramer interacts with DLAT, and is part of the multimeric pyruvate dehydrogenase complex that contains multiple copies of pyruvate dehydrogenase (E1), dihydrolipoamide acetyltransferase (DLAT, E2) and lipoamide dehydrogenase (DLD, E3). These subunits are bound to an inner core composed of about 48 DLAT and 12 PDHX molecules. {ECO:0000269|PubMed:12651851, ECO:0000269|PubMed:14638692, ECO:0000269|PubMed:19081061}.	0|4	141.421	4	2	0.00512821	2	0|0|0|0	0.5	1	0.5	1	0.5	-1.51	20	0.09	0|2	2	1	390	0.0015748031496063|0.00199804085905148	0.00178642	16.7527		5.19947	7.61577	41.0122	0.468996	1.41421	1.44662	3	0.75
ARL8B_Q75L	Hek	ARL8B	Q75L	NP_006055.3	RRAGB	10325	RRAGB_HUMAN	Q5VZM2	Ras-related GTP-binding protein B, Rag B, RagB, EC 3.6.5.-	RRAGB		Guanine nucleotide-binding protein that plays a crucial role in the cellular response to amino acid availability through regulation of the mTORC1 signaling cascade (PubMed:18497260, PubMed:20381137, PubMed:24095279, PubMed:23723238). Forms heterodimeric Rag complexes with RRAGC or RRAGD and cycles between an inactive GDP-bound and an active GTP-bound form (PubMed:18497260, PubMed:20381137, PubMed:24095279, PubMed:23723238). In its active form participates in the relocalization of mTORC1 to the lysosomes and its subsequent activation by the GTPase RHEB (PubMed:18497260, PubMed:20381137, PubMed:23723238). Involved in the RCC1/Ran-GTPase pathway (PubMed:9394008). {ECO:0000269|PubMed:18497260, ECO:0000269|PubMed:20381137, ECO:0000269|PubMed:23723238, ECO:0000269|PubMed:24095279, ECO:0000269|PubMed:9394008}.		Cytoplasm {ECO:0000269|PubMed:9394008}. Lysosome {ECO:0000269|PubMed:20381137}.	Interacts with RRAGC and RRAGD; heterodimerization stabilizes RRAG proteins (PubMed:11073942). In complex with RRAGC, but not with RRAGA, interacts with RPTOR; this interaction is particularly efficient with GTP-loaded RRAGB and GDP-loaded RRAGC (PubMed:18497260). Component of the lysosomal folliculin complex (LFC), composed of FLCN, FNIP1 (or FNIP2), RRAGA/RagA or RRAGB/RagB GDP-bound, RRAGC/RagC or RRAGD/RagD GTP-bound, and Ragulator (By similarity). Interacts with SH3BP4; the interaction with this negative regulator is most probably direct, preferentially occurs with the inactive GDP-bound form of RRAGB, is negatively regulated by amino acids and prevents interaction with RPTOR (PubMed:22575674). Interacts with the GATOR1 complex; inactivates RRAGB (PubMed:23723238). The Rag heterodimer interacts with SLC38A9; the probable amino acid sensor (PubMed:25561175, PubMed:25567906). Interacts with SESN1, SESN2 and SESN3 (PubMed:25259925). {ECO:0000250|UniProtKB:Q7L523, ECO:0000269|PubMed:11073942, ECO:0000269|PubMed:18497260, ECO:0000269|PubMed:22575674, ECO:0000269|PubMed:23723238, ECO:0000269|PubMed:25259925, ECO:0000269|PubMed:25561175, ECO:0000269|PubMed:25567906}.	0|4	141.421	4	2	0.00578035	2	0|0|0|0	0.5	1	0.5	1	0.5	-1.51	20	0.09	0|3	3	1.5	346	0.00115473441108545|0.00162164842758214	0.00138819	23.7833		5.19947	7.61577	41.0122	0.468996	1.41421	1.86408	0	3
ARL6tv5_Q73L	Hek	ARL6tv5	Q73L	P02769	ALB	280717					contaminant					0|4	141.421	4	2	0.00329489	2	0|0|0|0	0.5	1	0.5	1	0.5	-1.51	20	0.09	0|4	4	2	607	0.0015748031496063|0.00199804085905148	0.00178642	16.7527		0.109338	3.10913	6.83537	0.468996	0.180138	0.341354	2	1
ARL8B_Q75L	HeLa	ARL8B	Q75L	NP_006055.3	RRAGB	10325	RRAGB_HUMAN	Q5VZM2	Ras-related GTP-binding protein B, Rag B, RagB, EC 3.6.5.-	RRAGB		Guanine nucleotide-binding protein that plays a crucial role in the cellular response to amino acid availability through regulation of the mTORC1 signaling cascade (PubMed:18497260, PubMed:20381137, PubMed:24095279, PubMed:23723238). Forms heterodimeric Rag complexes with RRAGC or RRAGD and cycles between an inactive GDP-bound and an active GTP-bound form (PubMed:18497260, PubMed:20381137, PubMed:24095279, PubMed:23723238). In its active form participates in the relocalization of mTORC1 to the lysosomes and its subsequent activation by the GTPase RHEB (PubMed:18497260, PubMed:20381137, PubMed:23723238). Involved in the RCC1/Ran-GTPase pathway (PubMed:9394008). {ECO:0000269|PubMed:18497260, ECO:0000269|PubMed:20381137, ECO:0000269|PubMed:23723238, ECO:0000269|PubMed:24095279, ECO:0000269|PubMed:9394008}.		Cytoplasm {ECO:0000269|PubMed:9394008}. Lysosome {ECO:0000269|PubMed:20381137}.	Interacts with RRAGC and RRAGD; heterodimerization stabilizes RRAG proteins (PubMed:11073942). In complex with RRAGC, but not with RRAGA, interacts with RPTOR; this interaction is particularly efficient with GTP-loaded RRAGB and GDP-loaded RRAGC (PubMed:18497260). Component of the lysosomal folliculin complex (LFC), composed of FLCN, FNIP1 (or FNIP2), RRAGA/RagA or RRAGB/RagB GDP-bound, RRAGC/RagC or RRAGD/RagD GTP-bound, and Ragulator (By similarity). Interacts with SH3BP4; the interaction with this negative regulator is most probably direct, preferentially occurs with the inactive GDP-bound form of RRAGB, is negatively regulated by amino acids and prevents interaction with RPTOR (PubMed:22575674). Interacts with the GATOR1 complex; inactivates RRAGB (PubMed:23723238). The Rag heterodimer interacts with SLC38A9; the probable amino acid sensor (PubMed:25561175, PubMed:25567906). Interacts with SESN1, SESN2 and SESN3 (PubMed:25259925). {ECO:0000250|UniProtKB:Q7L523, ECO:0000269|PubMed:11073942, ECO:0000269|PubMed:18497260, ECO:0000269|PubMed:22575674, ECO:0000269|PubMed:23723238, ECO:0000269|PubMed:25259925, ECO:0000269|PubMed:25561175, ECO:0000269|PubMed:25567906}.	0|3	141.421	3	1.5	0.00433526	2	0|0|0|0	0.5	0.99	0.5	0.99	0.5	-1.51	15	0.14	0|2	2	1	346	0.000958772770853308|0.00114315854204119	0.00105097	12.4058		2.19071	4.66369	17.7588	0.543564	0.449868	1.86408	0	2.5
ARL11_Q67L	Hek	ARL11	Q67L	NP_066565.1	NMT1	4836	NMT1_HUMAN	P30419	Glycylpeptide N-tetradecanoyltransferase 1, EC 2.3.1.97 (Myristoyl-CoA:protein N-myristoyltransferase 1, HsNMT1, NMT 1, Type I N-myristoyltransferase) (Peptide N-myristoyltransferase 1) (Protein-lysine myristoyltransferase NMT1, EC 2.3.1.-)	NMT1		Adds a myristoyl group to the N-terminal glycine residue of certain cellular and viral proteins (PubMed:22865860, PubMed:25255805, PubMed:9353336, PubMed:9506952). Also able to mediate N-terminal lysine myristoylation of proteins: catalyzes myristoylation of ARF6 on both 'Gly-2' and 'Lys-3' (PubMed:32103017, PubMed:32111831). Lysine myristoylation is required to maintain ARF6 on membranes during the GTPase cycle (PubMed:32103017). {ECO:0000269|PubMed:22865860, ECO:0000269|PubMed:25255805, ECO:0000269|PubMed:32103017, ECO:0000269|PubMed:32111831, ECO:0000269|PubMed:9353336, ECO:0000269|PubMed:9506952}.		Cytoplasm {ECO:0000269|PubMed:9353336, ECO:0000269|PubMed:9506952}. Cytoplasm, cytosol {ECO:0000269|PubMed:9353336}. Membrane {ECO:0000269|PubMed:9506952}; Peripheral membrane protein {ECO:0000269|PubMed:9506952}. Note=Copurifies with ribosomes. {ECO:0000269|PubMed:9353336}.		3|0	141.421	3	1.5	0.00302419	2	0|0|0|0	0.5	0.99	0.5	0.99	0.5	-1.51	15	0.12	2|0	2	1	496	0.00123477312741865|0.000965250965250965	0.00110001	17.3254		2.55648	4.66369	17.7588	0.543564	0.43925	1.85346	0	2.5
ARL11_Q67L	HeLa	ARL11	Q67L	NP_066565.1	NMT1	4836	NMT1_HUMAN	P30419	Glycylpeptide N-tetradecanoyltransferase 1, EC 2.3.1.97 (Myristoyl-CoA:protein N-myristoyltransferase 1, HsNMT1, NMT 1, Type I N-myristoyltransferase) (Peptide N-myristoyltransferase 1) (Protein-lysine myristoyltransferase NMT1, EC 2.3.1.-)	NMT1		Adds a myristoyl group to the N-terminal glycine residue of certain cellular and viral proteins (PubMed:22865860, PubMed:25255805, PubMed:9353336, PubMed:9506952). Also able to mediate N-terminal lysine myristoylation of proteins: catalyzes myristoylation of ARF6 on both 'Gly-2' and 'Lys-3' (PubMed:32103017, PubMed:32111831). Lysine myristoylation is required to maintain ARF6 on membranes during the GTPase cycle (PubMed:32103017). {ECO:0000269|PubMed:22865860, ECO:0000269|PubMed:25255805, ECO:0000269|PubMed:32103017, ECO:0000269|PubMed:32111831, ECO:0000269|PubMed:9353336, ECO:0000269|PubMed:9506952}.		Cytoplasm {ECO:0000269|PubMed:9353336, ECO:0000269|PubMed:9506952}. Cytoplasm, cytosol {ECO:0000269|PubMed:9353336}. Membrane {ECO:0000269|PubMed:9506952}; Peripheral membrane protein {ECO:0000269|PubMed:9506952}. Note=Copurifies with ribosomes. {ECO:0000269|PubMed:9353336}.		0|4	141.421	4	2	0.00403226	2	0|0|0|0	0.5	1	0.5	1	0.5	-1.51	20	0.11	0|2	2	1	496	0.000825082508250825|0.000929820367179707	0.000877451	8.44045		5.19947	7.61577	41.0122	0.468996	1.41421	1.85346	0	3
ARL4D_Q80L	Hek	ARL4D	Q80L	NP_060726.3	WDR12	55759	WDR12_HUMAN	Q9GZL7	Ribosome biogenesis protein WDR12 (WD repeat-containing protein 12)	WDR12		Component of the PeBoW complex, which is required for maturation of 28S and 5.8S ribosomal RNAs and formation of the 60S ribosome. {ECO:0000255|HAMAP-Rule:MF_03029, ECO:0000269|PubMed:16043514, ECO:0000269|PubMed:17353269}.		Nucleus, nucleolus {ECO:0000255|HAMAP-Rule:MF_03029, ECO:0000269|PubMed:12429849, ECO:0000269|PubMed:16043514, ECO:0000269|PubMed:26601951}. Nucleus, nucleoplasm {ECO:0000255|HAMAP-Rule:MF_03029, ECO:0000269|PubMed:16043514}.	Component of the PeBoW complex, composed of BOP1, PES1 and WDR12 (ECO:0000269|PubMed:16043514, ECO:0000269|PubMed:16738141, PubMed:17189298, ECO:0000269|PubMed:17353269). The complex is held together by BOP1, which interacts with PES1 via its N-terminal domain and with WDR12 via a high-affinity interaction between the seven-bladed beta-propeller domains of the 2 proteins. The PeBoW complex associates with the 66S pre-ribosome (By similarity). Interacts (via UBL domain) with MDN1 (via VWFA/MIDAS domain) (PubMed:26601951). {ECO:0000255|HAMAP-Rule:MF_03029, ECO:0000269|PubMed:16043514, ECO:0000269|PubMed:16738141, ECO:0000269|PubMed:17189298, ECO:0000269|PubMed:17353269, ECO:0000269|PubMed:26601951}.	0|4	141.421	4	2	0.00472813	2	0|0|0|0	0.5	1	0.5	1	0.5	-1.51	20	0.09	0|3	3	1.5	423	0.00104166666666667|0.00133605826189678	0.00118886	17.5097		5.19947	7.61577	41.0122	0.468996	1.41421	1.84844	0	3
ARFRP1_Q79L	Hek	ARFRP1	Q79L	NP_064504.2	ZC3HAV1	56829	ZCCHV_HUMAN	Q7Z2W4	Zinc finger CCCH-type antiviral protein 1 (ADP-ribosyltransferase diphtheria toxin-like 13, ARTD13) (Inactive Poly [ADP-ribose] polymerase 13, PARP13) (Zinc finger CCCH domain-containing protein 2) (Zinc finger antiviral protein, ZAP)	ZC3HAV1		Antiviral protein which inhibits the replication of viruses by recruiting the cellular RNA degradation machineries to degrade the viral mRNAs. Binds to a ZAP-responsive element (ZRE) present in the target viral mRNA, recruits cellular poly(A)-specific ribonuclease PARN to remove the poly(A) tail, and the 3'-5' exoribonuclease complex exosome to degrade the RNA body from the 3'-end. It also recruits the decapping complex DCP1-DCP2 through RNA helicase p72 (DDX17) to remove the cap structure of the viral mRNA to initiate its degradation from the 5'-end. Its target viruses belong to families which include retroviridae: human immunodeficiency virus type 1 (HIV-1), moloney and murine leukemia virus (MoMLV) and xenotropic MuLV-related virus (XMRV), filoviridae: ebola virus (EBOV) and marburg virus (MARV), togaviridae: sindbis virus (SINV) and Ross river virus (RRV). Specifically targets the multiply spliced but not unspliced or singly spliced HIV-1 mRNAs for degradation. Isoform 1 is a more potent viral inhibitor than isoform 2. Isoform 2 acts as a positive regulator of DDX58/RIG-I signaling resulting in activation of the downstream effector IRF3 leading to the expression of type I IFNs and IFN stimulated genes (ISGs). {ECO:0000269|PubMed:18225958, ECO:0000269|PubMed:21102435, ECO:0000269|PubMed:21876179, ECO:0000269|PubMed:22720057}.		[Isoform 1]: Cytoplasm {ECO:0000250|UniProtKB:Q8K3Y6}. Nucleus {ECO:0000250|UniProtKB:Q8K3Y6}. Note=Localizes in the cytoplasm at steady state, but shuttles between nucleus and cytoplasm in a XPO1-dependent manner. {ECO:0000250|UniProtKB:Q8K3Y6}.; [Isoform 2]: Cytoplasm {ECO:0000269|PubMed:21102435}.	Homodimer or homooligomer. Homooligomerization is essential for its antiviral activity. Interacts with EXOSC5 (By similarity). Interacts (via N-terminal domain) with DDX17 in an RNA-independent manner (By similarity). Interacts with EXOSC3, EXOSC7, DCP2 and DCP1A. Interacts with PARN in an RNA-independent manner. Interacts with XRN1 in an RNA-dependent manner. Isoform 2 interacts (via zinc-fingers) with DDX58/RIG-I in an RNA-dependent manner. Interacts (via N-terminal domain) with DHX30 (via N-terminus) in an RNA-independent manner. {ECO:0000250, ECO:0000269|PubMed:20181706, ECO:0000269|PubMed:21102435, ECO:0000269|PubMed:21204022, ECO:0000269|PubMed:21876179}.	9|13	25.713	22	11	0.0121951	2	0|5|2|3	0.5	0.93	0.5	0.93	0.5	-2.46	2.75	0.06	7|10	17	8.5	902	0.00172707689366978|0.00182269887608085	0.00177489	3.80953		-0.0847777	3.64577	4.00759	0.978071	0.0215896	0.0627938	14.5	0.774194
ARL2_Q70L	Hek	ARL2	Q70L	NP_775882.2	FAM98B	283742	FA98B_HUMAN	Q52LJ0	Protein FAM98B	FAM98B		Positively stimulates PRMT1-induced protein arginine dimethylated arginine methylation (PubMed:28040436). Promotes colorectal cancer cell malignancy (PubMed:28040436). {ECO:0000269|PubMed:28040436}.	[Isoform 1]: Dubious isoform due to intron retention. {ECO:0000305}.	Nucleus {ECO:0000269|PubMed:24608264}. Cytoplasm {ECO:0000269|PubMed:18445686, ECO:0000269|PubMed:24608264}.	Homodimer (PubMed:28040436). Component of the tRNA-splicing ligase complex (PubMed:21311021, PubMed:24870230). Interacts with FAM98A (PubMed:28040436). {ECO:0000269|PubMed:21311021, ECO:0000269|PubMed:24870230, ECO:0000269|PubMed:28040436}.	5|0	141.421	5	2.5	0.00577367	2	0|0|0|0	0.5	1	0.5	1	0.5	-1.51	25	0.08	3|0	3	1.5	433	0.00125339010050651|0.000884173297966401	0.00106878	24.4274		1.53597	3.0104	5.73163	0.413817	0.0750971	1.80715	0	3.5
ARL4D_Q80L	Hek	ARL4D	Q80L	NP_443108.1	NACC1	112939	NACC1_HUMAN	Q96RE7	Nucleus accumbens-associated protein 1, NAC-1 (BTB/POZ domain-containing protein 14B)	NACC1		Functions as a transcriptional repressor. Seems to function as a transcriptional corepressor in neuronal cells through recruitment of HDAC3 and HDAC4. Contributes to tumor progression, and tumor cell proliferation and survival. This may be mediated at least in part through repressing transcriptional activity of GADD45GIP1. Required for recruiting the proteasome from the nucleus to the cytoplasm and dendritic spines. {ECO:0000269|PubMed:17130457, ECO:0000269|PubMed:17804717}.		Nucleus. Cytoplasm. Note=Distribution in the cytoplasm is dependent on phosphorylation. {ECO:0000250}.	Homooligomer; mediated by the BTB domain. Interacts with HDAC3 and HDAC4. Interacts (via BTB domain) with CUL3, PSMD7 AND RCOR1.	0|3	141.421	3	1.5	0.0028463	2	0|0|0|0	0.5	0.99	0.5	0.99	0.5	-1.51	15	0.12	0|3	3	1.5	527	0.00104166666666667|0.00126856821667845	0.00115512	13.8898		5.19947	6.59545	35.5176	0.543564	1.22474	1.80526	0	2.5
ARL2_Q70L	HeLa	ARL2	Q70L	NP_055246.2	PALD1	27143	PALD_HUMAN	Q9ULE6	Paladin	PALD1				Cytoplasm, cytosol {ECO:0000269|PubMed:22354871}.		6|0	141.421	6	3	0.00350467	2	0|0|0|0	0.5	1	0.5	1	0.5	-1.51	30	0.08	2|0	2	1	856	0.000887092951074172|8e-04	0.000843546	7.30061		5.19947	9.32738	50.2295	0.371232	1.73205	1.7841	0	4
ARL10_S132L	Hek	ARL10	S132L	NP_055619.2	KIAA0753	9851	MOONR_HUMAN	Q2KHM9	Protein moonraker, MNR (OFD1- and FOPNL-interacting protein)	KIAA0753		Involved in centriole duplication. Positively regulates CEP63 centrosomal localization. Required for WDR62 centrosomal localization and promotes the centrosomal localization of CDK2 (PubMed:24613305, PubMed:26297806). {ECO:0000269|PubMed:26297806}.		Cytoplasm, cytoskeleton, microtubule organizing center, centrosome, centriole {ECO:0000269|PubMed:26643951}. Cytoplasm, cytoskeleton, microtubule organizing center, centrosome, centriolar satellite {ECO:0000269|PubMed:24613305, ECO:0000269|PubMed:26297806, ECO:0000269|PubMed:26643951}. Cytoplasm, cytoskeleton, microtubule organizing center, centrosome {ECO:0000269|PubMed:26643951}. Note=Localization to centrioles and pericentriolar satellites may be mediated by interaction with PCM1. {ECO:0000269|PubMed:26643951}.	Interacts with CEP63 (PubMed:24613305). Interacts with WDR62 (PubMed:26297806). Forms a complex with OFD1 and CEP20/FOR20 (PubMed:26643951). Interacts with PCM1 (PubMed:26297806, PubMed:26643951). {ECO:0000269|PubMed:24613305, ECO:0000269|PubMed:26297806, ECO:0000269|PubMed:26643951}.	4|0	141.421	4	2	0.00206825	2	0|0|0|0	0.5	1	0.5	1	0.5	-1.51	20	0.09	3|0	3	1.5	967	0.00113892828057313|0.000916590284142988	0.00102776	15.297		4.63418	5.38516	20.5061	0.468996	0.519462	1.74421	0	3
ARL10_S132L	HeLa	ARL10	S132L	NP_001338154.1	KIAA0753	9851	MOONR_HUMAN	Q2KHM9	Protein moonraker, MNR (OFD1- and FOPNL-interacting protein)	KIAA0753		Involved in centriole duplication. Positively regulates CEP63 centrosomal localization. Required for WDR62 centrosomal localization and promotes the centrosomal localization of CDK2 (PubMed:24613305, PubMed:26297806). {ECO:0000269|PubMed:26297806}.		Cytoplasm, cytoskeleton, microtubule organizing center, centrosome, centriole {ECO:0000269|PubMed:26643951}. Cytoplasm, cytoskeleton, microtubule organizing center, centrosome, centriolar satellite {ECO:0000269|PubMed:24613305, ECO:0000269|PubMed:26297806, ECO:0000269|PubMed:26643951}. Cytoplasm, cytoskeleton, microtubule organizing center, centrosome {ECO:0000269|PubMed:26643951}. Note=Localization to centrioles and pericentriolar satellites may be mediated by interaction with PCM1. {ECO:0000269|PubMed:26643951}.	Interacts with CEP63 (PubMed:24613305). Interacts with WDR62 (PubMed:26297806). Forms a complex with OFD1 and CEP20/FOR20 (PubMed:26643951). Interacts with PCM1 (PubMed:26297806, PubMed:26643951). {ECO:0000269|PubMed:24613305, ECO:0000269|PubMed:26297806, ECO:0000269|PubMed:26643951}.	3|0	141.421	3	1.5	0.00224551	2	0|0|0|0	0.5	0.99	0.5	0.99	0.5	-1.51	15	0.14	2|0	2	1	668	0.00101923254710914|0.000895255147717099	0.000957244	9.15809		5.19947	6.59545	35.5176	0.543564	1.22474	1.74421	0	2.5
ARL1_Q71L	HeLa	ARL1	Q71L	NP_001137485.1	RGPD3	653489	RGPD3_HUMAN	A6NKT7	RanBP2-like and GRIP domain-containing protein 3	RGPD3			One of the 8 copies of RANBP2 clustered close to the chromosome 2 centromere.			0|49	141.421	49	24.5	0.0139363	2	0|0|0|0	0.5	1	0.5	1	0.5	-1.51	245	0.05	0|20	20	10	1758	0.00102564102564103|0.00221356330159045	0.0016196	51.8638		2.93927	18.8481	71.7713	0.0807931	1.74263	1.74263	0	25.5
ARF5_Q71L	HeLa	ARF5	Q71L	NP_002755.1	PRPS1	5631	PRPS1_HUMAN	P60891	Ribose-phosphate pyrophosphokinase 1, EC 2.7.6.1 (PPRibP) (Phosphoribosyl pyrophosphate synthase I, PRS-I)	PRPS1		Catalyzes the synthesis of phosphoribosylpyrophosphate (PRPP) that is essential for nucleotide synthesis. {ECO:0000269|PubMed:16939420, ECO:0000269|PubMed:17701900, ECO:0000269|PubMed:7593598}.			Homodimer. The active form is probably a hexamer composed of 3 homodimers. {ECO:0000269|PubMed:16939420}.	31|42	21.3101	73	36.5	0.11478	2	14|14|0|13	0.5	1	0.5	1	0.5	-6.81	2.61	0.05	9|11	20	10	318	0.00164835736685702|0.00188263799693105	0.0017655	9.38327		1.76902	6.14846	6.25729	0.984002	0.0176775	0.025442	24.5	1.47059
ARF6_Q67L	HeLa	ARF6	Q67L	Q9DCV7	Krt7	110310					contaminant					50|0	141.421	50	25	0.0547046	2	0|0|0|0	0.5	1	0.5	1	0.5	-1.51	250	0.05	10|0	10	5	457	0.00197510879038227|0.00078125	0.00137818	61.2537		3.27817	19.0394	72.5	0.0794904	1.74226	1.74226	0	26
SAR1B_H79G	Hek	SAR1B	H79G	NP_277040.1	SELENOI	85465	EPT1_HUMAN	Q9C0D9	Ethanolaminephosphotransferase 1, hEPT1, EC 2.7.8.1 (Selenoprotein I, SelI)	SELENOI		Ethanolaminephosphotransferase that catalyzes the transfer of phosphoethanolamine/PE from CDP-ethanolamine to lipid acceptors, the final step in the synthesis of PE via the 'Kennedy' pathway (PubMed:17132865, PubMed:28052917, PubMed:29500230). PE is the second most abundant phospholipid of membranes in mammals and is involved in various membrane-related cellular processes (PubMed:17132865). The enzyme is critical for the synthesis of several PE species and could also catalyze the synthesis of ether-linked phospholipids like plasmanyl- and plasmenyl-PE which could explain it is required for proper myelination and neurodevelopment (PubMed:29500230). {ECO:0000269|PubMed:17132865, ECO:0000269|PubMed:28052917, ECO:0000269|PubMed:29500230, ECO:0000303|PubMed:17132865}.		Endoplasmic reticulum membrane {ECO:0000305|PubMed:17132865, ECO:0000305|PubMed:28052917}; Multi-pass membrane protein {ECO:0000305|PubMed:28052917}.		3|0	141.421	3	1.5	0.00377834	2	0|0|0|0	0.5	0.99	0.5	0.99	0.5	-1.51	15	0.12	2|0	2	1	397	0.0014191478001422|0.00120336943441637	0.00131126	11.636	1.00356	3.02341	4.66369	17.7588	0.543564	0.429845	1.73768	0	2.5
ARL6tv5_Q73L	Hek	ARL6tv5	Q73L	NP_056138.1	UFL1	23376	UFL1_HUMAN	O94874	E3 UFM1-protein ligase 1, EC 2.3.2.- (E3 UFM1-protein transferase 1) (Multiple alpha-helix protein located at ER) (Novel LZAP-binding protein) (Regulator of C53/LZAP and DDRGK1)	UFL1		E3 protein ligase that mediates ufmylation, the covalent attachment of the ubiquitin-like modifier UFM1 to lysine residues on target proteins, and which plays a key role in reticulophagy (also called ER-phagy) induced in response to endoplasmic reticulum stress (PubMed:20018847, PubMed:20164180, PubMed:20228063, PubMed:25219498, PubMed:32160526). In response to endoplasmic reticulum stress, recruited to the endoplasmic reticulum membrane by DDRGK1, and mediates ufmylation of proteins such as RPN1 and RPL26/uL24, thereby promoting reticulophagy of endoplasmic reticulum sheets (PubMed:32160526). Ufmylation-dependent reticulophagy inhibits the unfolded protein response (UPR) via ERN1/IRE1-alpha (PubMed:23152784, PubMed:32160526). Ufmylation in response to endoplasmic reticulum stress is essential for processes such as hematopoiesis, blood vessel morphogenesis or inflammatory response (PubMed:32050156). Regulates inflammation in response to endoplasmic reticulum stress by promoting reticulophagy, leading to inhibit the activity of the NF-kappa-B transcription factor (By similarity). Mediates ufmylation of DDRGK1 and CDK5RAP3; the role of these modifications is however unclear: as both DDRGK1 and CDK5RAP3 act as substrate adapters for ufmylation, it is uncertain whether ufmylation of these proteins is a collateral effect or is required for ufmylation (PubMed:20531390, PubMed:20018847). Catalyzes ufmylation of various subunits of the ribosomal complex or associated components, such as RPS3/uS3, RPS20/uS10, RPL10/uL16, RPL26/uL24 and EIF6 (By similarity). Anchors CDK5RAP3 in the cytoplasm, preventing its translocation to the nucleus which allows expression of the CCND1 cyclin and progression of cells through the G1/S transition (PubMed:20531390). Also involved in the response to DNA damage: recruited to double-strand break sites following DNA damage and mediates monoufmylation of histone H4 (PubMed:30886146). Catalyzes ufmylation of TRIP4, thereby playing a role in nuclear receptor-mediated transcription (PubMed:25219498). Required for hematopoietic stem cell function and hematopoiesis (By similarity). Required for cardiac homeostasis (By similarity). {ECO:0000250|UniProtKB:A1A4I9, ECO:0000250|UniProtKB:Q8CCJ3, ECO:0000269|PubMed:20018847, ECO:0000269|PubMed:20164180, ECO:0000269|PubMed:20228063, ECO:0000269|PubMed:20531390, ECO:0000269|PubMed:23152784, ECO:0000269|PubMed:25219498, ECO:0000269|PubMed:30886146, ECO:0000269|PubMed:32050156, ECO:0000269|PubMed:32160526}.		Endoplasmic reticulum membrane {ECO:0000269|PubMed:20018847, ECO:0000269|PubMed:20164180, ECO:0000269|PubMed:20228063, ECO:0000269|PubMed:32160526}. Cytoplasm, cytosol {ECO:0000269|PubMed:20228063, ECO:0000269|PubMed:30886146}. Nucleus {ECO:0000269|PubMed:30886146}. Chromosome {ECO:0000269|PubMed:30886146}. Note=Recruited to double-strand breaks by the MRE11-RAD50-NBN (MRN) complex following DNA damage. {ECO:0000269|PubMed:30886146}.	Interacts with DDRGK1 (via PCI domain) (PubMed:20018847, PubMed:20164180, PubMed:25219498, PubMed:32160526). Interacts with UFC1 (PubMed:20018847, PubMed:30886146). Interacts with RELA (PubMed:20164180). Interacts with TRIP4 (PubMed:25219498). Interacts with CDK5RAP3; the interaction is direct (PubMed:20164180, PubMed:20228063). Interacts with NBN; promoting recruitment to double-strand breaks following DNA damage (PubMed:30886146). {ECO:0000269|PubMed:20018847, ECO:0000269|PubMed:20164180, ECO:0000269|PubMed:20228063, ECO:0000269|PubMed:25219498, ECO:0000269|PubMed:30886146, ECO:0000269|PubMed:32160526}.	3|0	141.421	3	1.5	0.00188917	2	0|0|0|0	0.5	0.99	0.5	0.99	0.5	-1.51	15	0.12	2|0	2	1	794	0.0018918273491202|0.00159489633173844	0.00174336	12.0435		-0.239583	1.40616	1.61444	0.543564	0.00839003	0.0214008	2	0.833333
ARL6tv5_Q73L	Hek	ARL6tv5	Q73L	NP_001009931.1	HRNR	388697	HORN_HUMAN	Q86YZ3	Hornerin	HRNR	contaminant	Component of the epidermal cornified cell envelopes. {ECO:0000269|PubMed:21282207}.		Cytoplasmic granule {ECO:0000269|PubMed:21282207}. Note=Found in keratohyalin granules in the granular cells of the epidermis.		3|0	141.421	3	1.5	0.000526316	2	0|0|0|0	0.5	0.99	0.5	0.99	0.5	-1.51	15	0.12	2|0	2	1	2850	0.0018918273491202|0.00159489633173844	0.00174336	12.0435		-0.387083	1.43925	1.69131	0.543564	0.0154957	0.0751323	2.5	0.714286
ARL8B_Q75L	HeLa	ARL8B	Q75L	NP_065073.3	ARFGEF3	57221	BIG3_HUMAN	Q5TH69	Brefeldin A-inhibited guanine nucleotide-exchange protein 3 (ARFGEF family member 3)	ARFGEF3		Participates in the regulation of systemic glucose homeostasis, where it negatively regulates insulin granule biogenesis in pancreatic islet beta cells (By similarity). Also regulates glucagon granule production in pancreatic alpha cells (By similarity). Inhibits nuclear translocation of the transcriptional coregulator PHB2 and may enhance estrogen receptor alpha (ESR1) transcriptional activity in breast cancer cells (PubMed:19496786). {ECO:0000250|UniProtKB:Q3UGY8, ECO:0000269|PubMed:19496786}.		Cytoplasm {ECO:0000269|PubMed:19496786}. Cytoplasmic vesicle, secretory vesicle {ECO:0000250|UniProtKB:Q3UGY8}. Cytoplasmic vesicle, secretory vesicle membrane {ECO:0000305}; Single-pass membrane protein {ECO:0000305}.	Interacts with PHB2. {ECO:0000269|PubMed:19496786}.	5|0	141.421	5	2.5	0.00114837	2	0|0|0|0	0.5	1	0.5	1	0.5	-1.51	25	0.09	3|0	3	1.5	2177	0.00110212139470652|0.0010515247108307	0.00107682	3.32248		5.19947	8.51469	45.853	0.413817	1.58114	1.73664	0	3.5
ARL6tv5_Q73L	Hek	ARL6tv5	Q73L	NP_002956.1	S100A9	6280	S10A9_HUMAN	P06702	Protein S100-A9 (Calgranulin-B) (Calprotectin L1H subunit) (Leukocyte L1 complex heavy chain) (Migration inhibitory factor-related protein 14, MRP-14, p14) (S100 calcium-binding protein A9)	S100A9		S100A9 is a calcium- and zinc-binding protein which plays a prominent role in the regulation of inflammatory processes and immune response (PubMed:12626582, PubMed:15331440, PubMed:20103766, PubMed:8423249, PubMed:16258195, PubMed:19122197, PubMed:21325622). It can induce neutrophil chemotaxis, adhesion, can increase the bactericidal activity of neutrophils by promoting phagocytosis via activation of SYK, PI3K/AKT, and ERK1/2 and can induce degranulation of neutrophils by a MAPK-dependent mechanism (PubMed:12626582, PubMed:15331440, PubMed:20103766). Predominantly found as calprotectin (S100A8/A9) which has a wide plethora of intra- and extracellular functions (PubMed:8423249, PubMed:16258195, PubMed:19122197). The intracellular functions include: facilitating leukocyte arachidonic acid trafficking and metabolism, modulation of the tubulin-dependent cytoskeleton during migration of phagocytes and activation of the neutrophilic NADPH-oxidase (PubMed:15331440, PubMed:21325622). Activates NADPH-oxidase by facilitating the enzyme complex assembly at the cell membrane, transferring arachidonic acid, an essential cofactor, to the enzyme complex and S100A8 contributes to the enzyme assembly by directly binding to NCF2/P67PHOX (PubMed:15642721, PubMed:22808130). The extracellular functions involve pro-inflammatory, antimicrobial, oxidant-scavenging and apoptosis-inducing activities (PubMed:8423249, PubMed:19534726). Its pro-inflammatory activity includes recruitment of leukocytes, promotion of cytokine and chemokine production, and regulation of leukocyte adhesion and migration (PubMed:15598812, PubMed:21487906). Acts as an alarmin or a danger associated molecular pattern (DAMP) molecule and stimulates innate immune cells via binding to pattern recognition receptors such as Toll-like receptor 4 (TLR4) and receptor for advanced glycation endproducts (AGER) (PubMed:19402754). Binding to TLR4 and AGER activates the MAP-kinase and NF-kappa-B signaling pathways resulting in the amplification of the pro-inflammatory cascade (PubMed:19402754, PubMed:22804476). Has antimicrobial activity towards bacteria and fungi and exerts its antimicrobial activity probably via chelation of Zn(2+) which is essential for microbial growth (PubMed:19087201). Can induce cell death via autophagy and apoptosis and this occurs through the cross-talk of mitochondria and lysosomes via reactive oxygen species (ROS) and the process involves BNIP3 (PubMed:19935772). Can regulate neutrophil number and apoptosis by an anti-apoptotic effect; regulates cell survival via ITGAM/ITGB and TLR4 and a signaling mechanism involving MEK-ERK (PubMed:22363402). Its role as an oxidant scavenger has a protective role in preventing exaggerated tissue damage by scavenging oxidants (PubMed:22489132, PubMed:21912088). Can act as a potent amplifier of inflammation in autoimmunity as well as in cancer development and tumor spread (PubMed:16258195). Has transnitrosylase activity; in oxidatively-modified low-densitity lipoprotein (LDL(ox))-induced S-nitrosylation of GAPDH on 'Cys-247' proposed to transfer the NO moiety from NOS2/iNOS to GAPDH via its own S-nitrosylated Cys-3 (PubMed:25417112). The iNOS-S100A8/A9 transnitrosylase complex is proposed to also direct selective inflammatory stimulus-dependent S-nitrosylation of multiple targets such as ANXA5, EZR, MSN and VIM by recognizing a [IL]-x-C-x-x-[DE] motif (PubMed:25417112). {ECO:0000269|PubMed:12626582, ECO:0000269|PubMed:15331440, ECO:0000269|PubMed:15598812, ECO:0000269|PubMed:15642721, ECO:0000269|PubMed:16258195, ECO:0000269|PubMed:19087201, ECO:0000269|PubMed:19122197, ECO:0000269|PubMed:19402754, ECO:0000269|PubMed:19534726, ECO:0000269|PubMed:19935772, ECO:0000269|PubMed:20103766, ECO:0000269|PubMed:21325622, ECO:0000269|PubMed:21487906, ECO:0000269|PubMed:22363402, ECO:0000269|PubMed:22804476, ECO:0000269|PubMed:22808130, ECO:0000269|PubMed:25417112, ECO:0000269|PubMed:8423249, ECO:0000303|PubMed:21912088, ECO:0000303|PubMed:22489132}.		Secreted. Cytoplasm {ECO:0000269|PubMed:15598812, ECO:0000269|PubMed:8423249}. Cytoplasm, cytoskeleton {ECO:0000269|PubMed:22489132, ECO:0000269|PubMed:9083090}. Cell membrane {ECO:0000269|PubMed:18786929}; Peripheral membrane protein {ECO:0000305|PubMed:18786929}. Note=Predominantly localized in the cytoplasm. Upon elevation of the intracellular calcium level, translocated from the cytoplasm to the cytoskeleton and the cell membrane (PubMed:18786929). Upon neutrophil activation or endothelial adhesion of monocytes, is secreted via a microtubule-mediated, alternative pathway (PubMed:15598812). {ECO:0000269|PubMed:15598812, ECO:0000269|PubMed:18786929}.	Homodimer (PubMed:11851337, PubMed:16258195). Preferentially exists as a heterodimer or heterotetramer with S100A8 known as calprotectin (S100A8/A9) (PubMed:16258195, PubMed:17553524, PubMed:19087201, PubMed:19122197, PubMed:8423249, PubMed:9083090, PubMed:25417112). S100A9 interacts with ATP2A2 (By similarity). S100A9 interacts with AGER, and with the heterodimeric complex formed by TLR4 and LY96 in the presence of calcium and/or zinc ions (PubMed:19402754). S100A9 binds quinoline-3-carboxamides in the presence of calcium and/or zinc ions (PubMed:19402754). S100A9 interacts with amyloid-beta protein 40 (PubMed:22457725). Calprotectin (S100A8/9) interacts with CEACAM3 and tubulin filaments in a calcium-dependent manner (PubMed:11708798). Heterotetrameric calprotectin (S100A8/A9) interacts with ANXA6 and associates with tubulin filaments in activated monocytes (PubMed:18786929). Calprotectin (S100A8/9) interacts with NCF2/P67PHOX, RAC1, RAC2, CYBA and CYBB (PubMed:15642721, PubMed:22808130). Calprotectin (S100A8/9) interacts with NOS2 to form the iNOS-S100A8/A9 transnitrosylase complex; induced by LDL(ox) (PubMed:25417112). {ECO:0000250|UniProtKB:P31725, ECO:0000269|PubMed:11708798, ECO:0000269|PubMed:11851337, ECO:0000269|PubMed:15642721, ECO:0000269|PubMed:16258195, ECO:0000269|PubMed:17553524, ECO:0000269|PubMed:18786929, ECO:0000269|PubMed:19087201, ECO:0000269|PubMed:19122197, ECO:0000269|PubMed:19402754, ECO:0000269|PubMed:22457725, ECO:0000269|PubMed:22808130, ECO:0000269|PubMed:25417112, ECO:0000269|PubMed:8423249, ECO:0000269|PubMed:9083090}.	6|0	141.421	6	3	0.0263158	2	0|0|0|0	0.5	1	0.5	1	0.5	-1.51	30	0.07	4|0	4	2	114	0.00220885154863409|0.00159489633173844	0.00190187	22.8265		5.19947	9.32738	50.2295	0.371232	1.73205	1.73205	0	4
ARFRP1_Q79L	HeLa	ARFRP1	Q79L	NP_004386.2	DBN1	1627	DREB_HUMAN	Q16643	Drebrin (Developmentally-regulated brain protein)	DBN1		Actin cytoskeleton-organizing protein that plays a role in the formation of cell projections (PubMed:20215400). Required for actin polymerization at immunological synapses (IS) and for the recruitment of the chemokine receptor CXCR4 to IS (PubMed:20215400). Plays a role in dendritic spine morphogenesis and organization, including the localization of the dopamine receptor DRD1 to the dendritic spines (By similarity). Involved in memory-related synaptic plasticity in the hippocampus (By similarity). {ECO:0000250|UniProtKB:Q9QXS6, ECO:0000269|PubMed:20215400}.		Cytoplasm {ECO:0000269|PubMed:20215400, ECO:0000269|PubMed:28966017, ECO:0000269|PubMed:8838578}. Cell projection, dendrite {ECO:0000269|PubMed:8838578}. Cytoplasm, cell cortex {ECO:0000269|PubMed:20215400}. Cell junction {ECO:0000269|PubMed:20215400}. Cell projection, growth cone {ECO:0000250|UniProtKB:Q9QXS6}. Note=In the absence of antigen, evenly distributed throughout subcortical regions of the T-cell membrane and cytoplasm (PubMed:20215400). In the presence of antigen, distributes to the immunological synapse forming at the T-cell-APC contact area, where it localizes at the peripheral and distal supramolecular activation clusters (SMAC) (PubMed:20215400). Colocalized with RUFY3 and F-actin at the transitional domain of the axonal growth cone (By similarity). {ECO:0000250|UniProtKB:Q9QXS6, ECO:0000269|PubMed:20215400}.	Interacts with RUFY3 (By similarity). Interacts with CXCR4; this interaction is enhanced by antigenic stimulation (PubMed:20215400). Interacts (via ADF-H domain) with ZMYND8 (via PHD-type Zinc finger, Bromo and PWWP domains); the interaction leads to sequestering of ZMYND8 in the cytoplasm (PubMed:28966017). {ECO:0000250|UniProtKB:Q9QXS6, ECO:0000269|PubMed:20215400, ECO:0000269|PubMed:28966017}.	19|56	69.7679	75	37.5	0.0577812	2	13|15|4|0	0.5	1	0.5	1	0.5	-22.96	2.68	0.05	8|20	28	14	649	0.00126705659488234|0.00221430223695167	0.00174068	38.4794		1.7149	9.51972	14.799	0.82154	0.230221	0.283376	4	7.7
ARL6tv5_Q73L	HeLa	ARL6tv5	Q73L	NP_037450.2	PRRC2B	84726	PRC2B_HUMAN	Q5JSZ5	Protein PRRC2B (HLA-B-associated transcript 2-like 1) (Proline-rich coiled-coil protein 2B)	PRRC2B						27|17	32.1412	44	22	0.0098699	2	0|9|0|8	0.5	1	0.5	1	0.5	-6.9	2.59	0.14	3|3	6	3	2229	0.00196556487677641|0.00150854326497966	0.00173705	18.6041		2.43832	7.61577	12.3656	0.964079	0.150065	0.160277	11	1.91667
ARL6tv5_Q73L	Hek	ARL6tv5	Q73L	NP_072045.1	RPS18	6222	RS18_HUMAN	P62269	40S ribosomal protein S18 (Ke-3, Ke3) (Small ribosomal subunit protein uS13)	RPS18	contaminant	Located at the top of the head of the 40S subunit, it contacts several helices of the 18S rRNA. {ECO:0000250}.		Cytoplasm.		0|3	141.421	3	1.5	0.00986842	2	0|0|0|0	0.5	0.99	0.5	0.99	0.5	-1.51	15	0.12	0|3	3	1.5	152	0.0015748031496063|0.00189725472722322	0.00173603	13.1339		0.353833	1.76271	2.53697	0.543564	0.0206601	0.0289789	3	0.625
ARL13A_D75L	HeLa	ARL13A	D75L	NP_853512.1	KRT25	147183	K1C25_HUMAN	Q7Z3Z0	Keratin, type I cytoskeletal 25 (Cytokeratin-25, CK-25) (Keratin-25, K25) (Keratin-25A, K25A) (Type I inner root sheath-specific keratin-K25irs1)	KRT25	contaminant	Essential for the proper assembly of type I and type II keratin protein complexes and formation of keratin intermediate filaments in the inner root sheath (irs) (By similarity). Plays a role in the cytoskeleton organization (PubMed:26902920). {ECO:0000250|UniProtKB:Q8VCW2, ECO:0000269|PubMed:26902920}.	There are two types of cytoskeletal and microfibrillar keratin: I (acidic; 40-55 kDa) and II (neutral to basic; 56-70 kDa). {ECO:0000305}.	Cytoplasm {ECO:0000250|UniProtKB:Q8VCW2}.	Heterodimer of a type I and a type II keratin (PubMed:26902920). Heterodimer with type II keratin KRT5 leading to the formation of keratin intermediate filament (KIF) network (PubMed:28899683). Interacts with KRT6A to form filaments (By similarity). {ECO:0000250|UniProtKB:Q8VCW2, ECO:0000269|PubMed:26902920, ECO:0000269|PubMed:28899683, ECO:0000305}.	0|6	141.421	6	3	0.00666667	2	0|0|0|0	0.5	1	0.5	1	0.5	-1.51	30	0.08	0|3	3	1.5	450	0.00125628140703518|0.00137001930840793	0.00131315	6.12457		5.19947	9.32738	50.2295	0.371232	1.73205	1.73205	0	4
ARFRP1_Q79L	Hek	ARFRP1	Q79L	Q6NXH9	Krt73	223915					contaminant					6|0	141.421	6	3	0.00556586	2	0|0|0|0	0.5	1	0.5	1	0.5	-1.51	30	0.07	5|0	5	2.5	539	0.00150449194041262|0.000968054211035818	0.00123627	30.6824		5.19947	9.32738	50.2295	0.371232	1.73205	1.73205	0	4
ARL14_Q68L	HeLa	ARL14	Q68L	NP_004975.2	KIF5A	3798	KIF5A_HUMAN	Q12840	Kinesin heavy chain isoform 5A (Kinesin heavy chain neuron-specific 1) (Neuronal kinesin heavy chain, NKHC)	KIF5A		Microtubule-dependent motor required for slow axonal transport of neurofilament proteins (NFH, NFM and NFL). Can induce formation of neurite-like membrane protrusions in non-neuronal cells in a ZFYVE27-dependent manner. The ZFYVE27-KIF5A complex contributes to the vesicular transport of VAPA, VAPB, SURF4, RAB11A, RAB11B and RTN3 proteins in neurons. Required for anterograde axonal transportation of MAPK8IP3/JIP3 which is essential for MAPK8IP3/JIP3 function in axon elongation. {ECO:0000250|UniProtKB:P33175, ECO:0000250|UniProtKB:Q6QLM7}.		Cytoplasm, perinuclear region {ECO:0000250|UniProtKB:Q6QLM7}. Cytoplasm, cytoskeleton {ECO:0000250|UniProtKB:Q6QLM7}. Perikaryon {ECO:0000250|UniProtKB:Q6QLM7}. Note=Concentrated in the cell body of the neurons, particularly in the perinuclear region. {ECO:0000250|UniProtKB:Q6QLM7}.	Oligomer composed of two heavy chains and two light chains. Interacts with GRIP1. Interacts with FMR1 (via C-terminus); this interaction is increased in a mGluR-dependent manner. Interacts with ZFYVE27. Interacts with VAPA, VAPB, SURF4, RAB11A (GDP-bound form), RAB11B (GDP-bound form) and RTN3 in a ZFYVE27-dependent manner (By similarity). Interacts with BORCS5 (PubMed:25898167). Interacts with BICD2 (PubMed:20386726). Interacts with DTNB (By similarity). {ECO:0000250|UniProtKB:P33175, ECO:0000269|PubMed:20386726, ECO:0000269|PubMed:25898167}.	6|0	141.421	6	3	0.00290698	2	0|0|0|0	0.5	1	0.5	1	0.5	-1.51	30	0.08	4|0	4	2	1032	0.0011953969094561|0.00108932461873638	0.00114236	6.56574		5.19947	9.32738	50.2295	0.371232	1.73205	1.73205	0	4
ARL6tv5_Q73L	Hek	ARL6tv5	Q73L	NP_001002030.1	ECHDC1	55862	ECHD1_HUMAN	Q9NTX5	Ethylmalonyl-CoA decarboxylase, EC 4.1.1.94 (Enoyl-CoA hydratase domain-containing protein 1) (Methylmalonyl-CoA decarboxylase, MMCD)	ECHDC1		Decarboxylates ethylmalonyl-CoA, a potentially toxic metabolite, to form butyryl-CoA, suggesting it might be involved in metabolite proofreading (PubMed:22016388). Also has methylmalonyl-CoA decarboxylase activity at lower level (By similarity). {ECO:0000250|UniProtKB:Q9D9V3, ECO:0000269|PubMed:22016388}.		Cytoplasm, cytosol {ECO:0000305|PubMed:22016388}.		0|3	141.421	3	1.5	0.00498339	2	0|0|0|0	0.5	0.99	0.5	0.99	0.5	-1.51	15	0.12	0|2	2	1	301	0.0015748031496063|0.00189725472722322	0.00173603	13.1339		2.80496	2.69258	5.9196	0.543564	0.0769231	0.0972502	2	0.833333
ARL6tv5_Q73L	Hek	ARL6tv5	Q73L	NP_001272368.1	RICTOR	253260	RICTR_HUMAN	Q6R327	Rapamycin-insensitive companion of mTOR (AVO3 homolog, hAVO3)	RICTOR		Subunit of mTORC2, which regulates cell growth and survival in response to hormonal signals. mTORC2 is activated by growth factors, but, in contrast to mTORC1, seems to be nutrient-insensitive. mTORC2 seems to function upstream of Rho GTPases to regulate the actin cytoskeleton, probably by activating one or more Rho-type guanine nucleotide exchange factors. mTORC2 promotes the serum-induced formation of stress-fibers or F-actin. mTORC2 plays a critical role in AKT1 'Ser-473' phosphorylation, which may facilitate the phosphorylation of the activation loop of AKT1 on 'Thr-308' by PDK1 which is a prerequisite for full activation. mTORC2 regulates the phosphorylation of SGK1 at 'Ser-422'. mTORC2 also modulates the phosphorylation of PRKCA on 'Ser-657'. Plays an essential role in embryonic growth and development. {ECO:0000269|PubMed:15268862, ECO:0000269|PubMed:15467718, ECO:0000269|PubMed:15718470}.	[Isoform 2]: May be produced at very low levels due to a premature stop codon in the mRNA, leading to nonsense-mediated mRNA decay. {ECO:0000305}.		Part of the mammalian target of rapamycin complex 2 (mTORC2) which contains MTOR, MLST8, PRR5, RICTOR, MAPKAP1 and DEPTOR (PubMed:15268862, PubMed:15467718, PubMed:17461779, PubMed:17599906). Contrary to mTORC1, mTORC2 does not bind to and is not sensitive to FKBP12-rapamycin. Binds directly to MTOR and PRR5 within the TORC2 complex; interaction with MTOR is enhanced by deubiquitination of RICTOR by USP9X (PubMed:15268862, PubMed:17461779, PubMed:17599906, PubMed:33378666). Interaction with MAPKAP1 is not enhanced by RICTOR deubiquitination by USP9X (PubMed:33378666). Interacts with CCDC28B (PubMed:23727834). Interacts with NBN (PubMed:23762398). Interacts with PRR5L (PubMed:17461779, PubMed:21964062). Interacts with SIK3 (PubMed:30232230). Interacts with NCKAP1L (PubMed:32647003). Interacts with kinases GSK3A and GSK3B; the interactions lead to phosphorylation of RICTOR at 'Thr-1695' which facilitates its FBXW7-mediated ubiquitination and subsequent degradation (PubMed:25897075). Interacts with FBXW7; the interaction is enhanced by GSK3-mediated phosphorylation of 'Thr-1695' and results in RICTOR ubiquitination and degradation (PubMed:25897075). Interacts with USP9X; the interaction results in deubiquitination of RICTOR and protection from proteasomal degradation, thus promoting mTORC2 complex assembly (PubMed:33378666). {ECO:0000269|PubMed:15268862, ECO:0000269|PubMed:15467718, ECO:0000269|PubMed:17461779, ECO:0000269|PubMed:17599906, ECO:0000269|PubMed:21964062, ECO:0000269|PubMed:23727834, ECO:0000269|PubMed:23762398, ECO:0000269|PubMed:25897075, ECO:0000269|PubMed:30232230, ECO:0000269|PubMed:32647003, ECO:0000269|PubMed:33378666}.; (Microbial infection) Interacts with vaccinia virus protein F17; this interaction dysregulates mTOR. {ECO:0000269|PubMed:30078703}.	0|3	141.421	3	1.5	0.000866051	2	0|0|0|0	0.5	0.99	0.5	0.99	0.5	-1.51	15	0.12	0|2	2	1	1732	0.0015748031496063|0.00189725472722322	0.00173603	13.1339		0.252774	2.49285	5.07394	0.543564	0.0785483	0.0785483	6	0.357143
ARL4C_Q72L	Hek	ARL4C	Q72L	XP_016868409.1	LOC107986791	107986791										6|0	141.421	6	3	0.0138889	2	0|0|0|0	0.5	1	0.5	1	0.5	-1.51	30	0.07	3|0	3	1.5	216	0.00126110038621236|0.000901713255184851	0.00108141	23.4995		5.19947	9.32738	50.2295	0.371232	1.73205	1.73205	0	4
ARL4A_Q79L	HeLa	ARL4A	Q79L	NP_001003801.1	SMARCD3	6604	SMRD3_HUMAN	Q6STE5	SWI/SNF-related matrix-associated actin-dependent regulator of chromatin subfamily D member 3 (60 kDa BRG-1/Brm-associated factor subunit C) (BRG1-associated factor 60C, BAF60C)	SMARCD3		Involved in transcriptional activation and repression of select genes by chromatin remodeling (alteration of DNA-nucleosome topology). Component of SWI/SNF chromatin remodeling complexes that carry out key enzymatic activities, changing chromatin structure by altering DNA-histone contacts within a nucleosome in an ATP-dependent manner. Stimulates nuclear receptor mediated transcription. Belongs to the neural progenitors-specific chromatin remodeling complex (npBAF complex) and the neuron-specific chromatin remodeling complex (nBAF complex). During neural development a switch from a stem/progenitor to a postmitotic chromatin remodeling mechanism occurs as neurons exit the cell cycle and become committed to their adult state. The transition from proliferating neural stem/progenitor cells to postmitotic neurons requires a switch in subunit composition of the npBAF and nBAF complexes. As neural progenitors exit mitosis and differentiate into neurons, npBAF complexes which contain ACTL6A/BAF53A and PHF10/BAF45A, are exchanged for homologous alternative ACTL6B/BAF53B and DPF1/BAF45B or DPF3/BAF45C subunits in neuron-specific complexes (nBAF). The npBAF complex is essential for the self-renewal/proliferative capacity of the multipotent neural stem cells. The nBAF complex along with CREST plays a role regulating the activity of genes essential for dendrite growth (By similarity). {ECO:0000250|UniProtKB:Q6P9Z1, ECO:0000269|PubMed:29374058, ECO:0000269|PubMed:8804307, ECO:0000303|PubMed:22952240, ECO:0000303|PubMed:26601204}.		Nucleus {ECO:0000269|PubMed:14701856}.	Component of the multiprotein chromatin-remodeling complexes SWI/SNF: SWI/SNF-A (BAF), SWI/SNF-B (PBAF) and related complexes. The canonical complex contains a catalytic subunit (either SMARCA4/BRG1/BAF190A or SMARCA2/BRM/BAF190B) and at least SMARCE1, ACTL6A/BAF53, SMARCC1/BAF155, SMARCC2/BAF170, and SMARCB1/SNF5/BAF47. Other subunits specific to each of the complexes may also be present permitting several possible combinations developmentally and tissue specific (Probable). Component of the BAF complex, which includes at least actin (ACTB), ARID1A/BAF250A, ARID1B/BAF250B, SMARCA2/BRM, SMARCA4/BRG1/BAF190A, ACTL6A/BAF53, ACTL6B/BAF53B, SMARCE1/BAF57, SMARCC1/BAF155, SMARCC2/BAF170, SMARCB1/SNF5/INI1, and one or more SMARCD1/BAF60A, SMARCD2/BAF60B, or SMARCD3/BAF60C. In muscle cells, the BAF complex also contains DPF3 (PubMed:18765789). Component of neural progenitors-specific chromatin remodeling complex (npBAF complex) composed of at least, ARID1A/BAF250A or ARID1B/BAF250B, SMARCD1/BAF60A, SMARCD3/BAF60C, SMARCA2/BRM/BAF190B, SMARCA4/BRG1/BAF190A, SMARCB1/BAF47, SMARCC1/BAF155, SMARCE1/BAF57, SMARCC2/BAF170, PHF10/BAF45A, ACTL6A/BAF53A and actin. Component of neuron-specific chromatin remodeling complex (nBAF complex) composed of at least, ARID1A/BAF250A or ARID1B/BAF250B, SMARCD1/BAF60A, SMARCD3/BAF60C, SMARCA2/BRM/BAF190B, SMARCA4/BRG1/BAF190A, SMARCB1/BAF47, SMARCC1/BAF155, SMARCE1/BAF57, SMARCC2/BAF170, DPF1/BAF45B, DPF3/BAF45C, ACTL6B/BAF53B and actin (By similarity). May be a component of the SWI/SNF-B (PBAF) chromatin remodeling complex, at least composed of SMARCA4/BRG1, SMARCB1/BAF47/SNF5, ACTL6A/BAF53A or ACTL6B/BAF53B, SMARCE1/BAF57, SMARCD1/BAF60A, SMARCD2/BAF60B, perhaps SMARCD3/BAF60C, SMARCC1/BAF155, SMARCC2/BAF170, PBRM1/BAF180, ARID2/BAF200 and actin (PubMed:22952240, PubMed:26601204). Interacts with SMARCA4/BRG1/BAF190A (PubMed:14701856). Component of SWI/SNF (GBAF) subcomplex, which includes at least BICRA or BICRAL (mutually exclusive), BRD9, SS18, SMARCA2/BRM, SMARCA4/BRG1/BAF190A, ACTL6A/BAF53, SMARCC1/BAF155, and SMARCD1/BAF60A (PubMed:29374058). The precise distribution of the related SMARCD1, SMARCD2 and SMARCD3 proteins among these and other SWI/SNF nucleosome-remodeling complexes is not fully known. May allow recruitment of SWI/SNF containing complexes specifically to promoters where these factors are located. Also interacts with several nuclear receptors including PPARG/NR1C3, RXRA/NR1F1, ESR1, NR5A1, NR5A2/LRH1 and other transcriptional activators including the HLH protein SREBF1/SREBP1 and the homeobox protein PBX1 (PubMed:14701856). Interacts with PRDM1/BLIMP1 (PubMed:32417234). {ECO:0000250|UniProtKB:Q6P9Z1, ECO:0000269|PubMed:14701856, ECO:0000269|PubMed:18765789, ECO:0000269|PubMed:29374058, ECO:0000269|PubMed:32417234, ECO:0000303|PubMed:22952240, ECO:0000303|PubMed:26601204}.	6|0	141.421	6	3	0.00621118	2	0|0|0|0	0.5	1	0.5	1	0.5	-1.51	30	0.08	4|0	4	2	483	0.00115751915692179|0.000968054211035818	0.00106279	12.6057		5.19947	9.32738	50.2295	0.371232	1.73205	1.73205	0	4
ARL16_WT	HeLa	ARL16	WT	XP_016856117.1	ESRRG	2104	ERR3_HUMAN	P62508	Estrogen-related receptor gamma (ERR gamma-2) (Estrogen receptor-related protein 3) (Nuclear receptor subfamily 3 group B member 3)	ESRRG		Orphan receptor that acts as transcription activator in the absence of bound ligand. Binds specifically to an estrogen response element and activates reporter genes controlled by estrogen response elements (By similarity). Induces the expression of PERM1 in the skeletal muscle. {ECO:0000250, ECO:0000269|PubMed:11864604, ECO:0000269|PubMed:18063693, ECO:0000269|PubMed:19067653, ECO:0000269|PubMed:23836911}.	No physiological activating ligand is known for this orphan receptor, but 4-hydroxytamoxifen and diethylstilbestrol act as inverse agonists and deactivate ESRRG.	Nucleus {ECO:0000305}.	Homodimer. Binds TLE1, PNRC1 and PNRC2. Binds GRIP1 (By similarity). Interacts with NRIP1, NCOA1 and NCOR2. {ECO:0000250, ECO:0000269|PubMed:14651967, ECO:0000269|PubMed:16307879, ECO:0000269|PubMed:16990259}.	6|0	141.421	6	3	0.00650759	2	0|0|0|0	0.5	1	0.5	1	0.5	-1.51	30	0.08	2|0	2	1	461	0.0011147658244549|0.0009000900090009	0.00100743	15.0679		5.19947	9.32738	50.2295	0.371232	1.73205	1.73205	0	4
ARL15_A86L	HeLa	ARL15	A86L	NP_001074248.1	MYO1C	4641	MYO1C_HUMAN	O00159	Unconventional myosin-Ic (Myosin I beta, MMI-beta, MMIb)	MYO1C		Myosins are actin-based motor molecules with ATPase activity. Unconventional myosins serve in intracellular movements. Their highly divergent tails are presumed to bind to membranous compartments, which would be moved relative to actin filaments. Involved in glucose transporter recycling in response to insulin by regulating movement of intracellular GLUT4-containing vesicles to the plasma membrane. Component of the hair cell's (the sensory cells of the inner ear) adaptation-motor complex. Acts as a mediator of adaptation of mechanoelectrical transduction in stereocilia of vestibular hair cells. Binds phosphoinositides and links the actin cytoskeleton to cellular membranes. {ECO:0000269|PubMed:24636949}.; Isoform 3 is involved in regulation of transcription. Associated with transcriptional active ribosomal genes. Appears to cooperate with the WICH chromatin-remodeling complex to facilitate transcription. Necessary for the formation of the first phosphodiester bond during transcription initiation (By similarity). {ECO:0000250}.		[Isoform 1]: Cytoplasm {ECO:0000269|PubMed:22736583}. Nucleus {ECO:0000269|PubMed:22736583}. Note=Colocalizes with RNA polymerase II. Absent from nucleoli and does not colocalize with RNA polymerase I. Translocates to nuclear speckles upon exposure to inhibitors of RNA polymerase II transcription.; [Isoform 2]: Cytoplasm. Cell membrane {ECO:0000250}; Peripheral membrane protein {ECO:0000250}; Cytoplasmic side {ECO:0000250}. Cell projection, stereocilium membrane {ECO:0000250}. Cell projection, ruffle {ECO:0000250}. Cytoplasmic vesicle {ECO:0000250}. Note=Colocalizes with CABP1 and CIB1 at cell margin, membrane ruffles and punctate regions on the cell membrane. Colocalizes in adipocytes with GLUT4 at actin-based membranes. Colocalizes with GLUT4 at insulin-induced ruffles at the cell membrane. Localizes transiently at cell membrane to region known to be enriched in PIP2. Activation of phospholipase C results in its redistribution to the cytoplasm (By similarity). {ECO:0000250}.; [Isoform 3]: Nucleus, nucleoplasm. Nucleus, nucleolus. Nucleus, nuclear pore complex. Note=Colocalizes with RNA polymerase II in the nucleus. Colocalizes with RNA polymerase I in nucleoli (By similarity). In the nucleolus, is localized predominantly in dense fibrillar component (DFC) and in granular component (GC). Accumulates strongly in DFC and GC during activation of transcription. Colocalizes with transcription sites. Colocalizes in the granular cortex at the periphery of the nucleolus with RPS6. Colocalizes in nucleoplasm with RPS6 and actin that are in contact with RNP particles. Colocalizes with RPS6 at the nuclear pore level. {ECO:0000250}.	Interacts with GLUT4 (By similarity). Interacts (via its IQ motifs) with CABP1 and CIB1; the interaction with CABP1 and CIB1 is calcium-dependent. Interacts (via tail domain) with PLEKHB1 (via PH domain); the interaction is not affected by the presence or absence of calcium and CALM. Interacts with POLR1A and POLR2A. Component of the B-WICH complex, at least composed of SMARCA5/SNF2H, BAZ1B/WSTF, SF3B1, DEK, MYO1C, ERCC6, MYBBP1A and DDX21. Interacts (via its IQ motifs) with CALM; this precludes interaction with YWHAB. Interacts with YWHAB; this precludes interaction with CALM. Interacts with RPS6 and actin. Interacts with LLPH (By similarity). {ECO:0000250, ECO:0000250|UniProtKB:Q9WTI7, ECO:0000269|PubMed:16603771, ECO:0000269|PubMed:16877530, ECO:0000269|PubMed:24636949}.	24|52	52.1026	76	38	0.0357479	2	11|16|0|15	0.5	1	0.5	1	0.5	-21.19	2.45	0.07	12|23	35	17.5	1063	0.00142387153158174|0.00204276744724344	0.00173332	25.2478		1.80966	6.16441	6.16441	0.902393	0.0189284	0.0189284	18	2.05263
ARL2_Q70L	HeLa	ARL2	Q70L	NP_076977.3	DDX54	79039	DDX54_HUMAN	Q8TDD1	ATP-dependent RNA helicase DDX54, EC 3.6.4.13 (ATP-dependent RNA helicase DP97) (DEAD box RNA helicase 97 kDa) (DEAD box protein 54)	DDX54		Has RNA-dependent ATPase activity. Represses the transcriptional activity of nuclear receptors. {ECO:0000269|PubMed:12466272}.		Nucleus, nucleolus {ECO:0000269|PubMed:12429849}.	Interacts in a hormone-dependent manner with nuclear receptors.	44|37	12.2216	81	40.5	0.0459705	2	10|14|5|17	0.5	0.99	0.5	0.99	0.5	-4.01	2.61	0.05	10|16	26	13	881	0.00176837498451651|0.00169638297356882	0.00173238	2.9385		2.11536	6.36396	6.36396	0.994737	0.0165076	0.0286351	17	2.30556
ARF5_Q71L	HeLa	ARF5	Q71L	NP_001093115.1	RPL22L1	200916	RL22L_HUMAN	Q6P5R6	60S ribosomal protein L22-like 1 (Large ribosomal subunit protein eL22-like 1)	RPL22L1	contaminant					6|0	141.421	6	3	0.0245902	2	0|0|0|0	0.5	1	0.5	1	0.5	-1.51	30	0.08	2|0	2	1	122	0.000988291360256358|0.000807754442649435	0.000898023	14.2155		5.19947	9.32738	50.2295	0.371232	1.73205	1.73205	0	4
ARL4C_Q72L	HeLa	ARL4C	Q72L	NP_001180438.1	TTC27	55622	TTC27_HUMAN	Q6P3X3	Tetratricopeptide repeat protein 27, TPR repeat protein 27	TTC27						6|0	141.421	6	3	0.0037831	2	0|0|0|0	0.5	1	0.5	1	0.5	-1.51	30	0.08	2|0	2	1	793	0.000946282031261885|0.000801282051282051	0.000873782	11.7341		5.19947	9.32738	50.2295	0.371232	1.73205	1.73205	0	4
ARL9_S151L	Hek	ARL9	S151L	NP_001245313.1	IDH3B	3420	A0A087X2E5_HUMAN	A0A087X2E5	Isocitrate dehydrogenase [NAD] subunit, mitochondrial	IDH3B				Mitochondrion {ECO:0000256|ARBA:ARBA00004173, ECO:0000256|RuleBase:RU361266}.	Heterooligomer of subunits alpha (IDH3A), beta (IDH3B), and gamma (IDH3G) in the apparent ratio of 2:1:1. The heterodimer containing one IDH3A and one IDH3B subunit and the heterodimer containing one IDH3A and one IDH3G subunit assemble into a heterotetramer (which contains two subunits of IDH3A, one of IDH3B and one of IDH3G) and further into the heterooctamer. {ECO:0000256|ARBA:ARBA00011525}.	0|5	141.421	5	2.5	0.00664894	2	0|0|0|0	0.5	1	0.5	1	0.5	-1.51	25	0.08	0|4	4	2	376	0.00138888888888889|0.00203293186280537	0.00171091	26.6178		0.238118	1.85806	2.18348	0.413817	0.0173004	0.0279349	3	0.875
ARL2_Q70L	HeLa	ARL2	Q70L	NP_055812.1	KLHDC10	23008	KLD10_HUMAN	Q6PID8	Kelch domain-containing protein 10	KLHDC10		Substrate-recognition component of a Cul2-RING (CRL2) E3 ubiquitin-protein ligase complex of the DesCEND (destruction via C-end degrons) pathway, which recognizes a C-degron located at the extreme C terminus of target proteins, leading to their ubiquitination and degradation (PubMed:29779948). The C-degron recognized by the DesCEND pathway is usually a motif of less than ten residues and can be present in full-length proteins, truncated proteins or proteolytically cleaved forms (PubMed:29779948). The CRL2(KLHDC10) complex specifically recognizes proteins with a proline-glycine (Pro-Gly) at the C-terminus, leading to their ubiquitination and degradation (PubMed:29779948). Participates in the oxidative stress-induced cell death through MAP3K5 activation (PubMed:23102700). Inhibits PPP5C phosphatase activity on MAP3K5 (PubMed:23102700). Acts as a regulator of necroptosis (By similarity). {ECO:0000250|UniProtKB:Q6PAR0, ECO:0000269|PubMed:23102700, ECO:0000269|PubMed:29779948}.		Nucleus {ECO:0000269|PubMed:23102700}. Cytoplasm {ECO:0000269|PubMed:23102700}.	Component of a CRL2 E3 ubiquitin-protein ligase complex, also named ECS (Elongin BC-CUL2/5-SOCS-box protein) complex, composed of CUL2, Elongin BC (ELOB and ELOC), RBX1 and substrate-specific adapter KLHDC10 (PubMed:23102700, PubMed:29779948). Interacts (via the 6 Kelch repeats) with PPP5C (PubMed:23102700). {ECO:0000269|PubMed:23102700, ECO:0000269|PubMed:29779948}.	6|0	141.421	6	3	0.00678733	2	0|0|0|0	0.5	1	0.5	1	0.5	-1.51	30	0.08	2|0	2	1	442	0.000887092951074172|8e-04	0.000843546	7.30061		5.19947	9.32738	50.2295	0.371232	1.73205	1.73205	0	4
ARL2_Q70L	HeLa	ARL2	Q70L	NP_004228.1	TRIP13	9319	PCH2_HUMAN	Q15645	Pachytene checkpoint protein 2 homolog (Human papillomavirus type 16 E1 protein-binding protein, 16E1-BP, HPV16 E1 protein-binding protein) (Thyroid hormone receptor interactor 13) (Thyroid receptor-interacting protein 13, TR-interacting protein 13, TRIP-13)	TRIP13		Plays a key role in chromosome recombination and chromosome structure development during meiosis. Required at early steps in meiotic recombination that leads to non-crossovers pathways. Also needed for efficient completion of homologous synapsis by influencing crossover distribution along the chromosomes affecting both crossovers and non-crossovers pathways. Also required for development of higher-order chromosome structures and is needed for synaptonemal-complex formation. In males, required for efficient synapsis of the sex chromosomes and for sex body formation. Promotes early steps of the DNA double-strand breaks (DSBs) repair process upstream of the assembly of RAD51 complexes. Required for depletion of HORMAD1 and HORMAD2 from synapsed chromosomes (By similarity). Plays a role in mitotic spindle assembly checkpoint (SAC) activation (PubMed:28553959). {ECO:0000250|UniProtKB:Q3UA06, ECO:0000269|PubMed:28553959}.			Specifically interacts with the ligand binding domain of the thyroid receptor (TR). This interaction does not require the presence of thyroid hormone for its interaction. Interacts with HPV16 E1. Interacts with proteasome subunit PSMA8; to participate in meiosis progression during spermatogenesis (By similarity). {ECO:0000250|UniProtKB:Q3UA06, ECO:0000269|PubMed:7776974, ECO:0000269|PubMed:9223484}.	45|34	19.6916	79	39.5	0.0914352	2	9|8|7|17	0.5	0.98	0.5	0.98	0.5	-4.19	3.04	0.14	8|10	18	9	432	0.00179156661697552|0.00162370327300918	0.00170763	6.95098		2.18069	6.2849	6.2849	0.986319	0.0171943	0.0256103	10	3.68182
ARF3_Q71L	HeLa	ARF3	Q71L	NP_001182751.1	HSDL2	84263	HSDL2_HUMAN	Q6YN16	Hydroxysteroid dehydrogenase-like protein 2, EC 1.-.-.- (Short chain dehydrogenase/reductase family 13C member 1)	HSDL2		Has apparently no steroid dehydrogenase activity. {ECO:0000269|PubMed:19703561}.		Peroxisome {ECO:0000269|PubMed:19703561}.		25|53	50.7666	78	39	0.113043	2	16|18|7|13	0.5	1	0.5	1	0.5	-24.97	2.29	0.08	7|7	14	7	345	0.00137289384865642|0.00203983202388736	0.00170636	27.6375		2.56055	6.245	6.245	0.907384	0.0194285	0.0194285	19.5	1.95122
SAR1B_H79G	Hek	SAR1B	H79G	NP_076424.1	DDRGK1	65992	DDRGK_HUMAN	Q96HY6	DDRGK domain-containing protein 1 (Dashurin) (UFM1-binding and PCI domain-containing protein 1)	DDRGK1		Substrate adapter for ufmylation, the covalent attachment of the ubiquitin-like modifier UFM1 to substrate proteins, which plays a key role in reticulophagy (also called ER-phagy) (PubMed:32160526). In response to endoplasmic reticulum stress, promotes recruitment of the E3 UFM1-protein ligase UFL1 to the endoplasmic reticulum membrane: in turn, UFL1 mediates ufmylation of proteins such as RPN1 and RPL26/uL24, promoting reticulophagy of endoplasmic reticulum sheets (PubMed:32160526). Ufmylation-dependent reticulophagy inhibits the unfolded protein response (UPR) by regulating ERN1/IRE1-alpha stability (PubMed:28128204, PubMed:32160526). Ufmylation in response to endoplasmic reticulum stress is essential for processes such as hematopoiesis or inflammatory response (By similarity). Required for TRIP4 ufmylation, thereby regulating nuclear receptors-mediated. transcription (PubMed:25219498). May play a role in NF-kappa-B-mediated transcription through regulation of the phosphorylation and the degradation of NFKBIA, the inhibitor of NF-kappa-B (PubMed:23675531). Plays a role in cartilage development through SOX9, inhibiting the ubiquitin-mediated proteasomal degradation of this transcriptional regulator (PubMed:28263186). {ECO:0000250|UniProtKB:Q80WW9, ECO:0000269|PubMed:23675531, ECO:0000269|PubMed:25219498, ECO:0000269|PubMed:28128204, ECO:0000269|PubMed:28263186, ECO:0000269|PubMed:32160526}.		Endoplasmic reticulum {ECO:0000269|PubMed:20018847, ECO:0000269|PubMed:32160526}. Endoplasmic reticulum membrane {ECO:0000269|PubMed:32160526}. Note=Localizes to the endoplasmic reticulum membrane in response to endoplasmic reticulum stress. {ECO:0000269|PubMed:32160526}.	Interacts with TRIP4; the interaction with TRIP4 is direct (PubMed:25219498). Interacts (via PCI domain) with UFL1 (PubMed:25219498, PubMed:32160526). Interacts with (unphosphorylated) ERN1/IRE1-alpha; interaction is dependent on UFM1 and takes place in response to endoplasmic reticulum stress, regulating ERN1/IRE1-alpha stability (PubMed:28128204). Interacts with NFKBIA (PubMed:23675531). Interacts with CDK5RAP3 (PubMed:20228063). Interacts with SOX9 (PubMed:28263186). {ECO:0000269|PubMed:20228063, ECO:0000269|PubMed:23675531, ECO:0000269|PubMed:25219498, ECO:0000269|PubMed:28128204, ECO:0000269|PubMed:28263186, ECO:0000269|PubMed:32160526}.	3|0	141.421	3	1.5	0.00477707	2	0|0|0|0	0.5	0.99	0.5	0.99	0.5	-1.51	15	0.12	3|0	3	1.5	314	0.0014191478001422|0.00120336943441637	0.00131126	11.636	0.797341	2.22548	3.80789	11.8392	0.543564	0.235354	1.71633	0	2.5
ARF3_Q71L	HeLa	ARF3	Q71L	NP_001333158.1	RELCH	57614	RELCH_HUMAN	Q9P260	RAB11-binding protein RELCH (LisH domain and HEAT repeat-containing protein KIAA1468) (RAB11 binding and LisH domain, coiled-coil and HEAT repeat-containing) (RAB11-binding protein containing LisH, coiled-coil, and HEAT repeats)	RELCH		Regulates intracellular cholesterol distribution from recycling endosomes to the trans-Golgi network through interactions with RAB11 and OSBP (PubMed:29514919). Functions in membrane tethering and promotes OSBP-mediated cholesterol transfer between RAB11-bound recycling endosomes and OSBP-bound Golgi-like membranes (PubMed:29514919). {ECO:0000269|PubMed:29514919}.		Recycling endosome {ECO:0000269|PubMed:29514919}. Golgi apparatus, trans-Golgi network {ECO:0000269|PubMed:29514919}. Note=Translocated to the trans-Golgi network area in an OSBP-dependent manner (PubMed:29514919). Colocalizes with RAB11A in recycling endosomes (By similarity). Found in a complex composed of RELCH, OSBP1 and RAB11A (By similarity). {ECO:0000250|UniProtKB:Q148V7, ECO:0000269|PubMed:29514919}.		9|0	141.421	9	4.5	0.0036	2	0|0|0|0	0.5	1	0.5	1	0.5	-1.51	45	0.07	3|0	3	1.5	1250	0.000990365816524062|0.000862812769628991	0.000926589	9.73394		2.55648	8.07775	30.7591	0.286397	0.760804	1.70239	0	5.5
		TRIM23	K458I	NP_000010.1
ARF6_Q67L	HeLa	ARF6	Q67L	NP_004386.2	DBN1	1627	DREB_HUMAN	Q16643	Drebrin (Developmentally-regulated brain protein)	DBN1		Actin cytoskeleton-organizing protein that plays a role in the formation of cell projections (PubMed:20215400). Required for actin polymerization at immunological synapses (IS) and for the recruitment of the chemokine receptor CXCR4 to IS (PubMed:20215400). Plays a role in dendritic spine morphogenesis and organization, including the localization of the dopamine receptor DRD1 to the dendritic spines (By similarity). Involved in memory-related synaptic plasticity in the hippocampus (By similarity). {ECO:0000250|UniProtKB:Q9QXS6, ECO:0000269|PubMed:20215400}.		Cytoplasm {ECO:0000269|PubMed:20215400, ECO:0000269|PubMed:28966017, ECO:0000269|PubMed:8838578}. Cell projection, dendrite {ECO:0000269|PubMed:8838578}. Cytoplasm, cell cortex {ECO:0000269|PubMed:20215400}. Cell junction {ECO:0000269|PubMed:20215400}. Cell projection, growth cone {ECO:0000250|UniProtKB:Q9QXS6}. Note=In the absence of antigen, evenly distributed throughout subcortical regions of the T-cell membrane and cytoplasm (PubMed:20215400). In the presence of antigen, distributes to the immunological synapse forming at the T-cell-APC contact area, where it localizes at the peripheral and distal supramolecular activation clusters (SMAC) (PubMed:20215400). Colocalized with RUFY3 and F-actin at the transitional domain of the axonal growth cone (By similarity). {ECO:0000250|UniProtKB:Q9QXS6, ECO:0000269|PubMed:20215400}.	Interacts with RUFY3 (By similarity). Interacts with CXCR4; this interaction is enhanced by antigenic stimulation (PubMed:20215400). Interacts (via ADF-H domain) with ZMYND8 (via PHD-type Zinc finger, Bromo and PWWP domains); the interaction leads to sequestering of ZMYND8 in the cytoplasm (PubMed:28966017). {ECO:0000250|UniProtKB:Q9QXS6, ECO:0000269|PubMed:20215400, ECO:0000269|PubMed:28966017}.	31|48	30.4324	79	39.5	0.0608629	2	13|15|4|0	0.5	1	0.5	1	0.5	-6.81	2.82	0.05	10|15	25	12.5	649	0.00152144245003701|0.00187829255610916	0.00169987	14.8442		1.82831	9.77028	15.1885	0.967177	0.23628	0.23628	4	8.1
ARL10_S132L	HeLa	ARL10	S132L	NP_001287835.1	IBTK	25998	IBTK_HUMAN	Q9P2D0	Inhibitor of Bruton tyrosine kinase, IBtk	IBTK		Acts as an inhibitor of BTK tyrosine kinase activity, thereby playing a role in B-cell development. Down-regulates BTK kinase activity, leading to interference with BTK-mediated calcium mobilization and NF-kappa-B-driven transcription. {ECO:0000269|PubMed:11577348}.	[Isoform 2]: Due to a partial intron retention. {ECO:0000305}.; [Isoform 3]: Due to a partial intron retention. {ECO:0000305}.	Cytoplasm. Membrane; Peripheral membrane protein. Note=Translocates to the plasma membrane upon IgM stimulation.; [Isoform 2]: Nucleus.	Interacts with the PH domain of BTK. Isoform 2 does not interact with BTK. {ECO:0000269|PubMed:11577348, ECO:0000269|PubMed:18596081}.	0|4	141.421	4	2	0.00149477	2	0|0|0|0	0.5	1	0.5	1	0.5	-1.51	20	0.11	0|3	3	1.5	1338	0.000938967136150235|0.00100312710370534	0.000971047	4.67206		5.19947	7.61577	41.0122	0.468996	1.41421	1.69678	0	3
ARF6_Q67L	HeLa	ARF6	Q67L	NP_001155032.1	TNIK	23043	TNIK_HUMAN	Q9UKE5	TRAF2 and NCK-interacting protein kinase, EC 2.7.11.1	TNIK		Serine/threonine kinase that acts as an essential activator of the Wnt signaling pathway. Recruited to promoters of Wnt target genes and required to activate their expression. May act by phosphorylating TCF4/TCF7L2. Appears to act upstream of the JUN N-terminal pathway. May play a role in the response to environmental stress. Part of a signaling complex composed of NEDD4, RAP2A and TNIK which regulates neuronal dendrite extension and arborization during development. More generally, it may play a role in cytoskeletal rearrangements and regulate cell spreading. Phosphorylates SMAD1 on Thr-322. {ECO:0000269|PubMed:10521462, ECO:0000269|PubMed:15342639, ECO:0000269|PubMed:19061864, ECO:0000269|PubMed:19816403, ECO:0000269|PubMed:20159449, ECO:0000269|PubMed:21690388}.		Nucleus. Cytoplasm. Recycling endosome. Cytoplasm, cytoskeleton. Note=Associated with recycling endosomes and the cytoskeletal fraction upon RAP2A overexpression.	Interacts (via the CNH domain) with RAP2A (GTP-bound form preferentially); the interaction is direct and required for the activation of TNIK by RAP2A. Interacts with NEDD4; recruits RAP2A to NEDD4. Interacts with TRAF2 and NCK. Interacts with TCF7L2/TCF4 and CTNNB1; the interaction is direct. Interacts with TANC1. {ECO:0000269|PubMed:10521462, ECO:0000269|PubMed:15342639, ECO:0000269|PubMed:18930710, ECO:0000269|PubMed:19816403, ECO:0000269|PubMed:20159449}.	0|5	141.421	5	2.5	0.00184911	2	0|0|0|0	0.5	1	0.5	1	0.5	-1.51	25	0.09	0|3	3	1.5	1352	0.00078125|0.00089552526626137	0.000838388	9.63812		5.19947	8.51469	45.853	0.413817	1.58114	1.66823	0	3.5
ARL1_Q71L	Hek	ARL1	Q71L	NP_006412.2	ARFGEF1	10565	BIG1_HUMAN	Q9Y6D6	Brefeldin A-inhibited guanine nucleotide-exchange protein 1, Brefeldin A-inhibited GEP 1 (ADP-ribosylation factor guanine nucleotide-exchange factor 1) (p200 ARF guanine nucleotide exchange factor) (p200 ARF-GEP1)	ARFGEF1		Promotes guanine-nucleotide exchange on ARF1 and ARF3. Promotes the activation of ARF1/ARF3 through replacement of GDP with GTP. Involved in vesicular trafficking. Required for the maintenance of Golgi structure; the function may be independent of its GEF activity. Required for the maturaion of integrin beta-1 in the Golgi. Involved in the establishment and persistence of cell polarity during directed cell movement in wound healing. Proposed to act as A kinase-anchoring protein (AKAP) and may mediate crosstalk between Arf and PKA pathways. Inhibits GAP activity of MYO9B probably through competitive RhoA binding. The function in the nucleus remains to be determined. {ECO:0000269|PubMed:12571360, ECO:0000269|PubMed:15644318, ECO:0000269|PubMed:17227842, ECO:0000269|PubMed:20360857, ECO:0000269|PubMed:22084092}.		Cytoplasm. Cytoplasm, perinuclear region. Golgi apparatus {ECO:0000269|PubMed:12571360}. Golgi apparatus, trans-Golgi network membrane {ECO:0000269|PubMed:27373159, ECO:0000269|PubMed:27436755}. Nucleus {ECO:0000269|PubMed:14973189}. Nucleus, nucleolus {ECO:0000269|PubMed:14973189}. Nucleus matrix {ECO:0000269|PubMed:14973189}. Note=Translocates from cytoplasm to membranes and nucleus upon cAMP treatment.	Homodimer (PubMed:17640864). Interacts with ARFGEF2/BIG2; both proteins are probably part of the same or very similar macromolecular complexes (PubMed:10716990). Interacts with FKBP2 (PubMed:12606707). Interacts with MYO9B (PubMed:15644318). Interacts with PRKAR1A and PRKAR2A (PubMed:12571360). Interacts with PPP1CC (PubMed:17360629). Interacts with NCL, FBL, NUP62 and U3 small nucleolar RNA (PubMed:14973189, PubMed:18292223). Interacts with DPY30 (PubMed:19651892). Interacts with PDE3A (PubMed:19332778). Interacts with KANK1 (PubMed:22084092). Interacts with TBC1D22A and TBC1D22B (PubMed:23572552). Interacts (via N-terminus) with ARL1 (PubMed:27373159, PubMed:27436755). {ECO:0000269|PubMed:10716990, ECO:0000269|PubMed:12571360, ECO:0000269|PubMed:12606707, ECO:0000269|PubMed:14973189, ECO:0000269|PubMed:15644318, ECO:0000269|PubMed:17360629, ECO:0000269|PubMed:17640864, ECO:0000269|PubMed:18292223, ECO:0000269|PubMed:19332778, ECO:0000269|PubMed:19651892, ECO:0000269|PubMed:22084092, ECO:0000269|PubMed:23572552, ECO:0000269|PubMed:27373159, ECO:0000269|PubMed:27436755}.	0|3	141.421	3	1.5	0.000811249	2	0|0|0|0	0.5	0.99	0.5	0.99	0.5	-1.51	15	0.12	0|3	3	1.5	1849	0.00131578947368421|0.00157325950188662	0.00144452	12.6034		2.55648	4.66369	17.7588	0.543564	0.43925	1.664	0	2.5
ARL1_Q71L	HeLa	ARL1	Q71L	NP_006412.2	ARFGEF1	10565	BIG1_HUMAN	Q9Y6D6	Brefeldin A-inhibited guanine nucleotide-exchange protein 1, Brefeldin A-inhibited GEP 1 (ADP-ribosylation factor guanine nucleotide-exchange factor 1) (p200 ARF guanine nucleotide exchange factor) (p200 ARF-GEP1)	ARFGEF1		Promotes guanine-nucleotide exchange on ARF1 and ARF3. Promotes the activation of ARF1/ARF3 through replacement of GDP with GTP. Involved in vesicular trafficking. Required for the maintenance of Golgi structure; the function may be independent of its GEF activity. Required for the maturaion of integrin beta-1 in the Golgi. Involved in the establishment and persistence of cell polarity during directed cell movement in wound healing. Proposed to act as A kinase-anchoring protein (AKAP) and may mediate crosstalk between Arf and PKA pathways. Inhibits GAP activity of MYO9B probably through competitive RhoA binding. The function in the nucleus remains to be determined. {ECO:0000269|PubMed:12571360, ECO:0000269|PubMed:15644318, ECO:0000269|PubMed:17227842, ECO:0000269|PubMed:20360857, ECO:0000269|PubMed:22084092}.		Cytoplasm. Cytoplasm, perinuclear region. Golgi apparatus {ECO:0000269|PubMed:12571360}. Golgi apparatus, trans-Golgi network membrane {ECO:0000269|PubMed:27373159, ECO:0000269|PubMed:27436755}. Nucleus {ECO:0000269|PubMed:14973189}. Nucleus, nucleolus {ECO:0000269|PubMed:14973189}. Nucleus matrix {ECO:0000269|PubMed:14973189}. Note=Translocates from cytoplasm to membranes and nucleus upon cAMP treatment.	Homodimer (PubMed:17640864). Interacts with ARFGEF2/BIG2; both proteins are probably part of the same or very similar macromolecular complexes (PubMed:10716990). Interacts with FKBP2 (PubMed:12606707). Interacts with MYO9B (PubMed:15644318). Interacts with PRKAR1A and PRKAR2A (PubMed:12571360). Interacts with PPP1CC (PubMed:17360629). Interacts with NCL, FBL, NUP62 and U3 small nucleolar RNA (PubMed:14973189, PubMed:18292223). Interacts with DPY30 (PubMed:19651892). Interacts with PDE3A (PubMed:19332778). Interacts with KANK1 (PubMed:22084092). Interacts with TBC1D22A and TBC1D22B (PubMed:23572552). Interacts (via N-terminus) with ARL1 (PubMed:27373159, PubMed:27436755). {ECO:0000269|PubMed:10716990, ECO:0000269|PubMed:12571360, ECO:0000269|PubMed:12606707, ECO:0000269|PubMed:14973189, ECO:0000269|PubMed:15644318, ECO:0000269|PubMed:17360629, ECO:0000269|PubMed:17640864, ECO:0000269|PubMed:18292223, ECO:0000269|PubMed:19332778, ECO:0000269|PubMed:19651892, ECO:0000269|PubMed:22084092, ECO:0000269|PubMed:23572552, ECO:0000269|PubMed:27373159, ECO:0000269|PubMed:27436755}.	0|3	141.421	3	1.5	0.000811249	2	0|0|0|0	0.5	0.99	0.5	0.99	0.5	-1.51	15	0.14	0|2	2	1	1849	0.00102564102564103|0.000985094881240601	0.00100537	2.85174		5.19947	6.59545	35.5176	0.543564	1.22474	1.664	0	2.5
ARL10_S132L	Hek	ARL10	S132L	NP_001099040.1	NUDT19	390916	NUD19_HUMAN	A8MXV4	Acyl-coenzyme A diphosphatase NUDT19, EC 3.6.1.- (Nucleoside diphosphate-linked moiety X motif 19, Nudix motif 19)	NUDT19		Fatty acyl-coenzyme A (CoA) diphosphatase that hydrolyzes fatty acyl-CoA to yield acyl-4'-phosphopantetheine and adenosine 3',5'-bisphosphate (By similarity). Mediates the hydrolysis of a wide range of CoA esters, including choloyl-CoA and branched-chain fatty-acyl-CoA esters and at low substrate concentrations medium and long-chain fatty-acyl-CoA esters are the primary substrates (By similarity). Highest activity seen with medium-chain acyl-CoA esters and higher rates of activity seen with the unsaturated acyl-CoA esters compared with the saturated esters (By similarity). Exhibits decapping activity towards dpCoA-capped RNAs in vitro (By similarity). {ECO:0000250|UniProtKB:P11930}.		Peroxisome {ECO:0000250|UniProtKB:P11930}.	Monomer. {ECO:0000250|UniProtKB:P11930}.	3|0	141.421	3	1.5	0.004	2	0|0|0|0	0.5	0.99	0.5	0.99	0.5	-1.51	15	0.12	3|0	3	1.5	375	0.00107701260971683|0.000916590284142988	0.000996801	11.38		5.19947	6.59545	35.5176	0.543564	1.22474	1.65899	0	2.5
ARL10_S132L	HeLa	ARL10	S132L	NP_001099040.1	NUDT19	390916	NUD19_HUMAN	A8MXV4	Acyl-coenzyme A diphosphatase NUDT19, EC 3.6.1.- (Nucleoside diphosphate-linked moiety X motif 19, Nudix motif 19)	NUDT19		Fatty acyl-coenzyme A (CoA) diphosphatase that hydrolyzes fatty acyl-CoA to yield acyl-4'-phosphopantetheine and adenosine 3',5'-bisphosphate (By similarity). Mediates the hydrolysis of a wide range of CoA esters, including choloyl-CoA and branched-chain fatty-acyl-CoA esters and at low substrate concentrations medium and long-chain fatty-acyl-CoA esters are the primary substrates (By similarity). Highest activity seen with medium-chain acyl-CoA esters and higher rates of activity seen with the unsaturated acyl-CoA esters compared with the saturated esters (By similarity). Exhibits decapping activity towards dpCoA-capped RNAs in vitro (By similarity). {ECO:0000250|UniProtKB:P11930}.		Peroxisome {ECO:0000250|UniProtKB:P11930}.	Monomer. {ECO:0000250|UniProtKB:P11930}.	3|0	141.421	3	1.5	0.004	2	0|0|0|0	0.5	0.99	0.5	0.99	0.5	-1.51	15	0.14	2|0	2	1	375	0.00101923254710914|0.000895255147717099	0.000957244	9.15809		4.2946	4.66369	17.7588	0.543564	0.434248	1.65899	0	2.5
ARL8A_Q75L	HeLa	ARL8A	Q75L	NP_005545.1	KRT6A	3853	K2C6A_HUMAN	P02538	Keratin, type II cytoskeletal 6A (Cytokeratin-6A, CK-6A) (Cytokeratin-6D, CK-6D) (Keratin-6A, K6A) (Type-II keratin Kb6) (allergen Hom s 5)	KRT6A	contaminant	Epidermis-specific type I keratin involved in wound healing. Involved in the activation of follicular keratinocytes after wounding, while it does not play a major role in keratinocyte proliferation or migration. Participates in the regulation of epithelial migration by inhibiting the activity of SRC during wound repair. {ECO:0000250|UniProtKB:P50446}.	There are at least six isoforms of human type II keratin-6 (K6), K6A being the most abundant representing about 77% of all forms found in epithelia.; There are two types of cytoskeletal and microfibrillar keratin, I (acidic) and II (neutral to basic) (40-55 and 56-70 kDa, respectively).		Heterodimer of a type I and a type II keratin. KRT6 isomers associate with KRT16 and/or KRT17 (By similarity). Interacts with TCHP (PubMed:15731013). {ECO:0000250|UniProtKB:P50446, ECO:0000269|PubMed:15731013}.	0|102	141.421	102	51	0.0904255	2	0|0|0|0	0.5	1	0.5	1	0.5	-1.51	510	0.05	0|27	27	13.5	564	0.000904159132007233|0.00450183065096876	0.00270299	94.1155		2.07225	22.2036	69.0338	0.0442995	1.61563	1.61563	0	52
ARL16_WT	HeLa	ARL16	WT	NP_001258795.1	GTF2H3	2967	TF2H3_HUMAN	Q13889	General transcription factor IIH subunit 3 (Basic transcription factor 2 34 kDa subunit, BTF2 p34) (General transcription factor IIH polypeptide 3) (TFIIH basal transcription factor complex p34 subunit)	GTF2H3		Component of the general transcription and DNA repair factor IIH (TFIIH) core complex, which is involved in general and transcription-coupled nucleotide excision repair (NER) of damaged DNA and, when complexed to CAK, in RNA transcription by RNA polymerase II. In NER, TFIIH acts by opening DNA around the lesion to allow the excision of the damaged oligonucleotide and its replacement by a new DNA fragment. In transcription, TFIIH has an essential role in transcription initiation. When the pre-initiation complex (PIC) has been established, TFIIH is required for promoter opening and promoter escape. Phosphorylation of the C-terminal tail (CTD) of the largest subunit of RNA polymerase II by the kinase module CAK controls the initiation of transcription. {ECO:0000269|PubMed:9852112}.		Nucleus {ECO:0000269|PubMed:27193682, ECO:0000269|PubMed:9852112}.	Part of a TFIID-containing RNA polymerase II pre-initiation complex that is composed of TBP and at least GTF2A1, GTF2A2, GTF2E1, GTF2E2, GTF2F1, GTF2H2, GTF2H3, GTF2H4, GTF2H5, GTF2B, TCEA1, ERCC2, ERCC3, TAF1, TAF2, TAF3, TAF4, TAF5, TAF6, TAF7, TAF8, TAF9, TAF10, TAF11, TAF12 and TAF13 (PubMed:27193682). Component of the 7-subunit TFIIH core complex composed of XPB/ERCC3, XPD/ERCC2, GTF2H1, GTF2H2, GTF2H3, GTF2H4 and GTF2H5, which is active in NER. The core complex associates with the 3-subunit CDK-activating kinase (CAK) module composed of CCNH/cyclin H, CDK7 and MNAT1 to form the 10-subunit holoenzyme (holo-TFIIH) active in transcription (PubMed:9852112). Interacts with RARA; the interaction requires prior phosphorylation of RARA on 'Ser-369' which then enhances interaction of RARA with CDK7 (By similarity). {ECO:0000250|UniProtKB:Q8VD76, ECO:0000269|PubMed:27193682, ECO:0000269|PubMed:9852112}.	5|0	141.421	5	2.5	0.00943396	2	0|0|0|0	0.5	1	0.5	1	0.5	-1.51	25	0.09	2|0	2	1	265	0.00108635269759029|0.0009000900090009	0.000993221	13.2607		4.81833	6.0208	22.9265	0.413817	0.600656	1.60066	0	3.5
ARF3_Q71L	HeLa	ARF3	Q71L	NP_006614.2	PHGDH	26227	SERA_HUMAN	O43175	D-3-phosphoglycerate dehydrogenase, 3-PGDH, EC 1.1.1.95 (2-oxoglutarate reductase, EC 1.1.1.399) (Malate dehydrogenase, EC 1.1.1.37)	PHGDH		Catalyzes the reversible oxidation of 3-phospho-D-glycerate to 3-phosphonooxypyruvate, the first step of the phosphorylated L-serine biosynthesis pathway. Also catalyzes the reversible oxidation of 2-hydroxyglutarate to 2-oxoglutarate and the reversible oxidation of (S)-malate to oxaloacetate. {ECO:0000269|PubMed:11751922, ECO:0000269|PubMed:25406093}.			Homotetramer. {ECO:0000250|UniProtKB:O08651}.	32|43	20.7418	75	37.5	0.0703565	2	12|12|0|17	0.5	1	0.5	1	0.5	-7.16	2.59	0.11	12|11	23	11.5	533	0.00154024986271432|0.00181775291931031	0.001679	11.687		1.32081	6.12372	6.12372	0.984835	0.0224275	0.0287237	16	2.26471
ARL10_S132L	Hek	ARL10	S132L	NP_001958.2	EIF4A2	1974	IF4A2_HUMAN	Q14240	Eukaryotic initiation factor 4A-II, eIF-4A-II, eIF4A-II, EC 3.6.4.13 (ATP-dependent RNA helicase eIF4A-2)	EIF4A2		ATP-dependent RNA helicase which is a subunit of the eIF4F complex involved in cap recognition and is required for mRNA binding to ribosome. In the current model of translation initiation, eIF4A unwinds RNA secondary structures in the 5'-UTR of mRNAs which is necessary to allow efficient binding of the small ribosomal subunit, and subsequent scanning for the initiator codon.			eIF4F is a multi-subunit complex, the composition of which varies with external and internal environmental conditions. It is composed of at least EIF4A, EIF4E and EIF4G1/EIFFG3 (By similarity). Interacts with EIF4E. May interact with NOM1. {ECO:0000250, ECO:0000269|PubMed:11408474, ECO:0000269|PubMed:16014927}.; (Microbial infection) Interacts with herpes simplex virus 1/HHV-1 protein Vhs. {ECO:0000269|PubMed:16014927}.	25|0	141.421	25	12.5	0.0307125	2	0|0|0|0	0.5	1	0.5	1	0.5	-1.51	125	0.06	11|0	11	5.5	407	0.00243915736855529|0.000916590284142988	0.00167787	64.1656		1.66732	8.51469	20.5061	0.137099	0.312315	0.312315	26	0.5
SAR1A_H79G	Hek	SAR1A	H79G	NP_003334.2	UBE2G2	7327	UB2G2_HUMAN	P60604	Ubiquitin-conjugating enzyme E2 G2, EC 2.3.2.23 (E2 ubiquitin-conjugating enzyme G2) (Ubiquitin carrier protein G2) (Ubiquitin-protein ligase G2)	UBE2G2		Accepts ubiquitin from the E1 complex and catalyzes its covalent attachment to other proteins (PubMed:20061386). In vitro catalyzes 'Lys-48'-linked polyubiquitination (PubMed:20061386). Involved in endoplasmic reticulum-associated degradation (ERAD) (PubMed:22607976). Required for sterol-induced ubiquitination of 3-hydroxy-3-methylglutaryl coenzyme A reductase and its subsequent proteasomal degradation (PubMed:23223569). {ECO:0000269|PubMed:20061386, ECO:0000269|PubMed:22607976, ECO:0000269|PubMed:23223569}.		Endoplasmic reticulum {ECO:0000269|PubMed:23223569}. Lipid droplet {ECO:0000269|PubMed:21127063, ECO:0000269|PubMed:23223569}.	Interacts with AUP1 (via C-terminus); the interaction recruits UBE2G2 to lipid droplets (PubMed:21127063, PubMed:21857022, PubMed:23223569). Interacts with ubiquitin ligases AMFR/gp78 and RNF139/TRC8; recruitment to lipid droplets by AUP1 facilitates interaction of UBE2G2 with AMFR and RNF139, leading to sterol-induced ubiquitination of 3-hydroxy-3-methylglutaryl coenzyme A reductase and its subsequent proteasomal degradation (PubMed:23223569). {ECO:0000269|PubMed:21127063, ECO:0000269|PubMed:21857022, ECO:0000269|PubMed:23223569}.	4|0	141.421	4	2	0.0121212	2	0|0|0|0	0.5	1	0.5	1	0.5	-1.51	20	0.09	3|0	3	1.5	165	0.00169417711577045|0.00130548302872063	0.00149983	18.3253	1.39908	5.19947	7.61577	41.0122	0.468996	1.41421	1.59978	0	3
ARF6_Q67L	Hek	ARF6	Q67L	NP_001036189.1	NECTIN2	5819	NECT2_HUMAN	Q92692	Nectin-2 (Herpes virus entry mediator B, Herpesvirus entry mediator B, HveB) (Nectin cell adhesion molecule 2) (Poliovirus receptor-related protein 2) (CD antigen CD112)	NECTIN2		Modulator of T-cell signaling. Can be either a costimulator of T-cell function, or a coinhibitor, depending on the receptor it binds to. Upon binding to CD226, stimulates T-cell proliferation and cytokine production, including that of IL2, IL5, IL10, IL13, and IFNG. Upon interaction with PVRIG, inhibits T-cell proliferation. These interactions are competitive (PubMed:26755705). Probable cell adhesion protein (PubMed:9657005). {ECO:0000269|PubMed:26755705, ECO:0000269|PubMed:9657005}.; (Microbial infection) Acts as a receptor for herpes simplex virus 1 (HHV-1) mutant Rid1, herpes simplex virus 1 (HHV-2) and pseudorabies virus (PRV). {ECO:0000269|PubMed:11602758, ECO:0000269|PubMed:9657005}.		Cell membrane; Single-pass type I membrane protein.	Can form trans-heterodimers with NECTIN3 (By similarity). Interacts with CD226 or with PVRIG; these interactions are competitive and have a differential functional outcome on T-cell activation, either positive or negative, respectively. Binds with low affinity to TIGIT. {ECO:0000250, ECO:0000269|PubMed:15607800, ECO:0000269|PubMed:19011627, ECO:0000269|PubMed:22927415}.; (Microbial infection) Interacts with herpes simplex virus 1 (HHV-1) mutant Rid1, herpes simplex virus 1 (HHV-2) and pseudorabies virus (PRV) envelope glycoprotein D (PubMed:11602758, PubMed:9657005). {ECO:0000269|PubMed:11602758, ECO:0000269|PubMed:9657005}.	0|4	141.421	4	2	0.00371747	2	0|0|0|0	0.5	1	0.5	1	0.5	-1.51	20	0.09	0|3	3	1.5	538	0.00120192307692308|0.0015208731680156	0.0013614	16.5662		5.19947	7.61577	41.0122	0.468996	1.41421	1.59526	0	3
ARL8A_Q75L	HeLa	ARL8A	Q75L	NP_002274.1	KRT85	3891	KRT85_HUMAN	P78386	Keratin, type II cuticular Hb5 (Hair keratin K2.12) (Keratin-85, K85) (Type II hair keratin Hb5) (Type-II keratin Kb25)	KRT85	contaminant		There are two types of hair/microfibrillar keratin, I (acidic) and II (neutral to basic).		Heterotetramer of two type I and two type II keratins.	0|41	141.421	41	20.5	0.0404339	2	6|5|0|0	0.5	1	0.5	1	0.5	-24.04	3.73	0.06	0|16	16	8	507	0.000904159132007233|0.00241486222919587	0.00165951	64.3701		4.74906	17.2409	65.6515	0.0931713	1.69538	1.69538	5	3.58333
ARF6_Q67L	Hek	ARF6	Q67L	NP_001177387.1	DOCK8	81704	DOCK8_HUMAN	Q8NF50	Dedicator of cytokinesis protein 8	DOCK8		Guanine nucleotide exchange factor (GEF) which specifically activates small GTPase CDC42 by exchanging bound GDP for free GTP (PubMed:28028151, PubMed:22461490). During immune responses, required for interstitial dendritic cell (DC) migration by locally activating CDC42 at the leading edge membrane of DC (By similarity). Required for CD4(+) T-cell migration in response to chemokine stimulation by promoting CDC42 activation at T cell leading edge membrane (PubMed:28028151). Is involved in NK cell cytotoxicity by controlling polarization of microtubule-organizing center (MTOC), and possibly regulating CCDC88B-mediated lytic granule transport to MTOC during cell killing (PubMed:25762780). {ECO:0000250|UniProtKB:Q8C147, ECO:0000269|PubMed:22461490, ECO:0000269|PubMed:25762780, ECO:0000269|PubMed:28028151}.		Cytoplasm {ECO:0000269|PubMed:28028151}. Cell membrane {ECO:0000269|PubMed:28028151}; Peripheral membrane protein {ECO:0000305|PubMed:28028151}; Cytoplasmic side {ECO:0000305}. Cell projection, lamellipodium membrane {ECO:0000269|PubMed:28028151}; Peripheral membrane protein {ECO:0000305|PubMed:28028151}; Cytoplasmic side {ECO:0000305}. Note=Enriched and co-localizes with GTPase CDC42 at the immunological synapse formed during T cell/antigen presenting cell cognate interaction. Translocates from the cytoplasm to the plasma membrane in response to chemokine CXCL12/SDF-1-alpha stimulation. {ECO:0000269|PubMed:28028151}.	Interacts (via DOCKER domain) with GTPase CDC42; the interaction activates CDC42 by exchanging GDP for GTP (PubMed:22461490, PubMed:28028151). The unphosphorylated form interacts (via DOCKER domain) with LRCH1 (via LRR repeats); the interaction prevents the association between DOCK8 and CDC42 (PubMed:28028151). Interacts with CCDC88B (PubMed:25762780). {ECO:0000269|PubMed:22461490, ECO:0000269|PubMed:25762780, ECO:0000269|PubMed:28028151}.	5|0	141.421	5	2.5	0.00125063	2	0|0|0|0	0.5	1	0.5	1	0.5	-1.51	25	0.08	4|0	4	2	1999	0.00162901797740997|0.00118906064209275	0.00140904	22.0786		5.19947	8.51469	45.853	0.413817	1.58114	1.58114	0	3.5
ARL9_S151L	HeLa	ARL9	S151L	NP_004628.4	RAB7A	7879	RAB7A_HUMAN	P51149	Ras-related protein Rab-7a, EC 3.6.5.2	RAB7A		Small GTPase which cycles between active GTP-bound and inactive GDP-bound states. In its active state, binds to a variety of effector proteins playing a key role in the regulation of endo-lysosomal trafficking. Governs early-to-late endosomal maturation, microtubule minus-end as well as plus-end directed endosomal migration and positioning, and endosome-lysosome transport through different protein-protein interaction cascades. Plays a central role, not only in endosomal traffic, but also in many other cellular and physiological events, such as growth-factor-mediated cell signaling, nutrient-transportor mediated nutrient uptake, neurotrophin transport in the axons of neurons and lipid metabolism. Also involved in regulation of some specialized endosomal membrane trafficking, such as maturation of melanosomes, pathogen-induced phagosomes (or vacuoles) and autophagosomes. Plays a role in the maturation and acidification of phagosomes that engulf pathogens, such as S.aureus and M.tuberculosis. Plays a role in the fusion of phagosomes with lysosomes. Plays important roles in microbial pathogen infection and survival, as well as in participating in the life cycle of viruses. Microbial pathogens possess survival strategies governed by RAB7A, sometimes by employing RAB7A function (e.g. Salmonella) and sometimes by excluding RAB7A function (e.g. Mycobacterium). In concert with RAC1, plays a role in regulating the formation of RBs (ruffled borders) in osteoclasts. Controls the endosomal trafficking and neurite outgrowth signaling of NTRK1/TRKA (PubMed:11179213, PubMed:12944476, PubMed:14617358, PubMed:20028791, PubMed:21255211). Regulates the endocytic trafficking of the EGF-EGFR complex by regulating its lysosomal degradation. Involved in the ADRB2-stimulated lipolysis through lipophagy, a cytosolic lipase-independent autophagic pathway (By similarity). Required for the exosomal release of SDCBP, CD63 and syndecan (PubMed:22660413). Required for vesicular trafficking and cell surface expression of ACE2 (PubMed:33147445). May play a role in PRPH neuronal intermediate filament assembly (By similarity). {ECO:0000250|UniProtKB:P51150, ECO:0000269|PubMed:11179213, ECO:0000269|PubMed:12944476, ECO:0000269|PubMed:14617358, ECO:0000269|PubMed:20028791, ECO:0000269|PubMed:22660413, ECO:0000269|PubMed:33147445}.		Cytoplasmic vesicle, phagosome membrane {ECO:0000269|PubMed:12944476, ECO:0000269|PubMed:21255211}; Peripheral membrane protein {ECO:0000305}; Cytoplasmic side {ECO:0000305}. Late endosome membrane {ECO:0000269|PubMed:12944476, ECO:0000269|PubMed:14617358, ECO:0000269|PubMed:16176980, ECO:0000269|PubMed:20028791, ECO:0000269|PubMed:28325809}; Peripheral membrane protein {ECO:0000305}; Cytoplasmic side {ECO:0000305}. Lysosome membrane {ECO:0000269|PubMed:12944476, ECO:0000269|PubMed:20028791}; Peripheral membrane protein {ECO:0000305}; Cytoplasmic side {ECO:0000305}. Melanosome membrane {ECO:0000269|PubMed:12643545, ECO:0000269|PubMed:17081065}; Peripheral membrane protein {ECO:0000305}; Cytoplasmic side {ECO:0000305}. Cytoplasmic vesicle, autophagosome membrane {ECO:0000269|PubMed:20028791}; Peripheral membrane protein {ECO:0000305}; Cytoplasmic side {ECO:0000305}. Lipid droplet {ECO:0000250|UniProtKB:P51150}. Endosome membrane {ECO:0000269|PubMed:22431521}; Peripheral membrane protein {ECO:0000305}. Cytoplasmic vesicle {ECO:0000250|UniProtKB:P51150}. Mitochondrion membrane {ECO:0000305|PubMed:34432599}; Peripheral membrane protein {ECO:0000305}. Note=Colocalizes with OSBPL1A at the late endosome (PubMed:16176980). Found in the ruffled border (a late endosomal-like compartment in the plasma membrane) of bone-resorbing osteoclasts. Recruited to phagosomes containing S.aureus or Mycobacterium (PubMed:21255211). Lipid droplet localization is increased upon ADRB2 stimulation (By similarity). Recruited to damaged mitochondria during mitophagy in a RIMOC1-dependent manner (PubMed:34432599). {ECO:0000250|UniProtKB:P51150, ECO:0000269|PubMed:16176980, ECO:0000269|PubMed:21255211, ECO:0000269|PubMed:34432599}.	The GTP-bound form interacts with RAC1 (By similarity). Interacts with NTRK1/TRKA (By similarity). Interacts with C9orf72 (By similarity). Interacts with CHM, the substrate-binding subunit of the Rab geranylgeranyltransferase complex (By similarity). Interacts with RILP (PubMed:11179213, PubMed:14668488, PubMed:15933719, PubMed:20028791, PubMed:22431521). Interacts with PSMA7 (PubMed:14998988). Interacts with RNF115 (PubMed:16925951). Interacts with FYCO1 (PubMed:20100911). Interacts with the PIK3C3/VPS34-PIK3R4 complex (PubMed:14617358). The GTP-bound form interacts with OSBPL1A (PubMed:16176980). Interacts with CLN3 (PubMed:22261744). Does not interact with HPS4 and the BLOC-3 complex (heterodimer of HPS1 and HPS4) (PubMed:20048159). Interacts with CLN5 (PubMed:22431521). Interacts with PLEKHM1 (via N- and C-terminus) (PubMed:28325809). Interacts with RUFY4 (PubMed:26416964). Interacts with PRPH; the interaction is direct (PubMed:23179371). Interacts with VPS13A (PubMed:30709847). The GDP-bound form interacts with RIMOC1 (PubMed:34432599). Interacts with the MON1A-CCZ1B complex and this interaction is enhanced in the presence of RIMOC1 (PubMed:34432599). {ECO:0000250|UniProtKB:P09527, ECO:0000250|UniProtKB:P51150, ECO:0000269|PubMed:11179213, ECO:0000269|PubMed:14617358, ECO:0000269|PubMed:14668488, ECO:0000269|PubMed:14998988, ECO:0000269|PubMed:15933719, ECO:0000269|PubMed:16176980, ECO:0000269|PubMed:16925951, ECO:0000269|PubMed:20028791, ECO:0000269|PubMed:20048159, ECO:0000269|PubMed:20100911, ECO:0000269|PubMed:22261744, ECO:0000269|PubMed:22431521, ECO:0000269|PubMed:23179371, ECO:0000269|PubMed:26416964, ECO:0000269|PubMed:28325809, ECO:0000269|PubMed:30709847, ECO:0000269|PubMed:34432599}.	33|9	80.8122	42	21	0.101449	2	9|14|0|0	0.5	1	0.5	1	0.5	-28.77	1.83	0.14	12|5	17	8.5	207	0.00208790059179914|0.00121560491571341	0.00165175	37.3425		0.522045	4.93559	5.31579	0.761862	0.0294537	0.0294537	25	0.846154
ARL14_Q68L	HeLa	ARL14	Q68L	NP_000415.2	KRT5	3852	K2C5_HUMAN	P13647	Keratin, type II cytoskeletal 5 (58 kDa cytokeratin) (Cytokeratin-5, CK-5) (Keratin-5, K5) (Type-II keratin Kb5)	KRT5	contaminant		There are two types of cytoskeletal and microfibrillar keratin: I (acidic; 40-55 kDa) and II (neutral to basic; 56-70 kDa).		Heterodimer of a type I and a type II keratin. Heterodimer with type I keratin KRT25 leading to the formation of keratin intermediate filament (KIF) network (PubMed:28899683). Heterodimer with KRT14 (PubMed:22705788). Interacts with TCHP (PubMed:15731013). Interacts with EPPK1 (By similarity). {ECO:0000250|UniProtKB:Q922U2, ECO:0000269|PubMed:15731013, ECO:0000269|PubMed:22705788, ECO:0000269|PubMed:28899683}.	38|0	141.421	38	19	0.0322034	2	0|0|0|0	0.5	1	0.5	1	0.5	-1.51	190	0.05	9|0	9	4.5	590	0.00219991725099301|0.00108932461873638	0.00164462	47.7501		0.340201	7.82446	14.0453	0.0989591	0.160313	0.31981	27	0.714286
ARL9_S151L	Hek	ARL9	S151L	NP_060668.2	DNAJC11	55735	DJC11_HUMAN	Q9NVH1	DnaJ homolog subfamily C member 11	DNAJC11		[Isoform 1]: Required for mitochondrial inner membrane organization. Seems to function through its association with the MICOS complex and the mitochondrial outer membrane sorting assembly machinery (SAM) complex. {ECO:0000269|PubMed:25111180, ECO:0000305}.		Mitochondrion {ECO:0000269|PubMed:25997101}. Note=Isoforms show differential submitochondrial localization. A 57 kDa form (potentially isoform 3) shows either mitochondrial matrix or innermembrane (IM) localization, possibly anchored to the IM facing the matrix. A 35 kDa form behaved either as an inner membrane space (IMS) or an IM protein exposed to the IMS. {ECO:0000269|PubMed:25111180}.; [Isoform 1]: Mitochondrion outer membrane {ECO:0000269|PubMed:25111180}; Peripheral membrane protein {ECO:0000269|PubMed:25111180}.	Associates with the mitochondrial contact site and cristae organizing system (MICOS) complex, composed of at least MICOS10/MIC10, CHCHD3/MIC19, CHCHD6/MIC25, APOOL/MIC27, IMMT/MIC60, APOO/MIC23/MIC26 and QIL1/MIC13. This complex was also known under the names MINOS or MitOS complex. The MICOS complex associates with mitochondrial outer membrane proteins SAMM50, MTX1 and MTX2 (together described as components of the mitochondrial outer membrane sorting assembly machinery (SAM) complex) and DNAJC11, mitochondrial inner membrane protein TMEM11 and with HSPA9 (PubMed:25997101). The MICOS and SAM complexes together with DNAJC11 are part of a large protein complex spanning both mitochondrial membranes termed the mitochondrial intermembrane space bridging (MIB) complex. {ECO:0000269|PubMed:17624330, ECO:0000269|PubMed:25997101, ECO:0000305}.	4|0	141.421	4	2	0.00357782	2	0|0|0|0	0.5	1	0.5	1	0.5	-1.51	20	0.09	3|0	3	1.5	559	0.00175656974190847|0.00152905198776758	0.00164281	9.79293		0.236521	1.62369	1.86419	0.468996	0.00926981	0.0173357	3	0.75
ARL9_S151L	Hek	ARL9	S151L	NP_001009931.1	HRNR	388697	HORN_HUMAN	Q86YZ3	Hornerin	HRNR	contaminant	Component of the epidermal cornified cell envelopes. {ECO:0000269|PubMed:21282207}.		Cytoplasmic granule {ECO:0000269|PubMed:21282207}. Note=Found in keratohyalin granules in the granular cells of the epidermis.		4|0	141.421	4	2	0.000701754	2	0|0|0|0	0.5	1	0.5	1	0.5	-1.51	20	0.09	3|0	3	1.5	2850	0.00175656974190847|0.00152905198776758	0.00164281	9.79293		-0.283144	1.6619	1.95296	0.468996	0.0178929	0.0855144	2.5	0.857143
ARL3_Q71L	Hek	ARL3	Q71L	NP_001035247.1	CEP44	80817	CEP44_HUMAN	Q9C0F1	Centrosomal protein of 44 kDa, Cep44 (HBV PreS1-transactivated protein 3, PS1TP3)	CEP44		Centriole-enriched microtubule-binding protein involved in centriole biogenesis. In collaboration with CEP295 and POC1B, is required for the centriole-to-centrosome conversion by ensuring the formation of bona fide centriole wall (PubMed:32060285). Functions as a linker component that maintains centrosome cohesion. Associates with CROCC and regulates its stability and localization to the centrosome (PubMed:31974111). {ECO:0000269|PubMed:31974111, ECO:0000269|PubMed:32060285}.		Cytoplasm, cytoskeleton, microtubule organizing center, centrosome {ECO:0000269|PubMed:21399614, ECO:0000269|PubMed:31974111}. Cytoplasm, cytoskeleton, microtubule organizing center, centrosome, centriole {ECO:0000269|PubMed:31974111, ECO:0000269|PubMed:32060285}. Cytoplasm, cytoskeleton, spindle pole {ECO:0000269|PubMed:21399614}. Midbody {ECO:0000269|PubMed:21399614}. Note=Localizes to the proximal end of mother and daughter centrioles. {ECO:0000269|PubMed:31974111, ECO:0000269|PubMed:32060285}.	Interacts with CROCC (PubMed:31974111). Interacts with POC1B; the interaction is direct and recruits POC1B to centriolar microtubules (PubMed:32060285). Binds to centriolar microtubules (PubMed:32060285). {ECO:0000269|PubMed:31974111, ECO:0000269|PubMed:32060285}.	5|0	141.421	5	2.5	0.00641026	2	0|0|0|0	0.5	1	0.5	1	0.5	-1.51	25	0.08	2|0	2	1	390	0.00145065252112861|0.00114942528735632	0.00130004	16.3841		5.19947	8.51469	45.853	0.413817	1.58114	1.58114	0	3.5
ARL4D_Q80L	Hek	ARL4D	Q80L	NP_004684.2	KRT75	9119	K2C75_HUMAN	O95678	Keratin, type II cytoskeletal 75 (Cytokeratin-75, CK-75) (Keratin-6 hair follicle, hK6hf) (Keratin-75, K75) (Type II keratin-K6hf) (Type-II keratin Kb18)	KRT75	contaminant	Plays a central role in hair and nail formation. Essential component of keratin intermediate filaments in the companion layer of the hair follicle.	May be used as a marker of hair differentiation.; There are two types of cytoskeletal and microfibrillar keratin, I (acidic) and II (neutral to basic) (40-55 and 56-70 kDa, respectively).		Heterodimer of a type I and a type II keratin. May associate with KRT17. {ECO:0000250}.	0|5	141.421	5	2.5	0.00453721	2	0|0|0|0	0.5	1	0.5	1	0.5	-1.51	25	0.08	0|5	5	2.5	551	0.00104166666666667|0.00140354830711511	0.00122261	20.9298		5.19947	8.51469	45.853	0.413817	1.58114	1.58114	0	3.5
ARL5A_Q70L	HeLa	ARL5A	Q70L	NP_612354.1	VWA5B2	90113	VW5B2_HUMAN	Q8N398	von Willebrand factor A domain-containing protein 5B2	VWA5B2						5|0	141.421	5	2.5	0.00201288	2	0|0|0|0	0.5	1	0.5	1	0.5	-1.51	25	0.09	2|0	2	1	1242	0.00125346374753892|0.00111731843575419	0.00118539	8.12131		5.19947	8.51469	45.853	0.413817	1.58114	1.58114	0	3.5
ARL6tv5_Q73L	HeLa	ARL6tv5	Q73L	NP_001265532.1	NUP54	53371	NUP54_HUMAN	Q7Z3B4	Nucleoporin p54 (54 kDa nucleoporin)	NUP54		Component of the nuclear pore complex, a complex required for the trafficking across the nuclear membrane. {ECO:0000250|UniProtKB:P70582}.		Nucleus, nuclear pore complex {ECO:0000250|UniProtKB:P70582}. Nucleus membrane {ECO:0000250|UniProtKB:P70582}; Peripheral membrane protein {ECO:0000250|UniProtKB:P70582}; Cytoplasmic side {ECO:0000250|UniProtKB:P70582}. Nucleus membrane {ECO:0000250|UniProtKB:P70582}; Peripheral membrane protein {ECO:0000250|UniProtKB:P70582}; Nucleoplasmic side {ECO:0000250|UniProtKB:P70582}. Note=Biased towards cytoplasmic side. Central region of the nuclear pore complex, within the transporter. {ECO:0000250|UniProtKB:P70582}.	Component of the p62 complex, a complex composed of NUP62, NUP54, and the isoform p58 and isoform p45 of NUP58. Interacts with NUTF2. {ECO:0000250|UniProtKB:P70582}.	14|24	37.2161	38	19	0.0413943	2	3|6|6|9	0.5	0.99	0.5	0.99	0.5	-7.54	2.53	0.14	8|12	20	10	459	0.00153358508013921|0.00172322767889121	0.00162841	8.2349		1.82615	5.86835	7.9005	0.95204	0.100568	0.236837	8.5	2.10526
ARL6tv5_Q73L	HeLa	ARL6tv5	Q73L	NP_000081.1	COL3A1	1281	CO3A1_HUMAN	P02461	Collagen alpha-1(III) chain	COL3A1		Collagen type III occurs in most soft connective tissues along with type I collagen. Involved in regulation of cortical development. Is the major ligand of ADGRG1 in the developing brain and binding to ADGRG1 inhibits neuronal migration and activates the RhoA pathway by coupling ADGRG1 to GNA13 and possibly GNA12.		Secreted, extracellular space, extracellular matrix {ECO:0000255|PROSITE-ProRule:PRU00793}.	Trimers of identical alpha 1(III) chains. The chains are linked to each other by interchain disulfide bonds. Trimers are also cross-linked via hydroxylysines. Interacts with ADGRG1 (PubMed:28258187). {ECO:0000269|PubMed:28258187}.	5|0	141.421	5	2.5	0.00170532	2	0|0|0|0	0.5	1	0.5	1	0.5	-1.51	25	0.09	2|0	2	1	1466	0.00123452214400576|0.000987166831194472	0.00111084	15.7454		5.19947	8.51469	45.853	0.413817	1.58114	1.58114	0	3.5
ARL4A_Q79L	HeLa	ARL4A	Q79L	NP_000393.4	G6PD	2539	G6PD_HUMAN	P11413	Glucose-6-phosphate 1-dehydrogenase, G6PD, EC 1.1.1.49	G6PD		Catalyzes the rate-limiting step of the oxidative pentose-phosphate pathway, which represents a route for the dissimilation of carbohydrates besides glycolysis. The main function of this enzyme is to provide reducing power (NADPH) and pentose phosphates for fatty acid and nucleic acid synthesis. {ECO:0000269|PubMed:15858258, ECO:0000269|PubMed:24769394, ECO:0000269|PubMed:26479991, ECO:0000269|PubMed:743300}.	Binds two molecules of NADP. The first one is a cosubstrate (bound to the N-terminal domain), the second is bound to the C-terminal domain and functions as a structural element.	Cytoplasm, cytosol {ECO:0000269|PubMed:743300}. Membrane; Peripheral membrane protein {ECO:0000269|PubMed:743300}.	Homotetramer; dimer of dimers (PubMed:24769394, PubMed:10745013, PubMed:15858258). Interacts with SIRT2; the interaction is enhanced by H(2)O(2) treatment (PubMed:24769394). {ECO:0000269|PubMed:10745013, ECO:0000269|PubMed:15858258, ECO:0000269|PubMed:24769394}.	19|26	21.9989	45	22.5	0.0412844	2	9|8|4|4	0.5	0.99	0.5	0.99	0.5	-4.29	2.65	0.05	7|9	16	8	545	0.00154129432371638|0.00170443123607264	0.00162286	7.10813		1.09759	5.10882	5.50236	0.983231	0.0240538	0.0240538	7.5	2.76471
ARL8A_Q75L	Hek	ARL8A	Q75L	NP_001307366.1	USP54	159195	UBP54_HUMAN	Q70EL1	Inactive ubiquitin carboxyl-terminal hydrolase 54 (Inactive ubiquitin-specific peptidase 54)	USP54		Has no peptidase activity.				5|0	141.421	5	2.5	0.00154131	2	0|0|0|0	0.5	1	0.5	1	0.5	-1.51	25	0.08	4|0	4	2	1622	0.00126102965531856|0.000900900900900901	0.00108097	23.5576		5.19947	8.51469	45.853	0.413817	1.58114	1.58114	0	3.5
ARL4D_Q80L	HeLa	ARL4D	Q80L	NP_001304653.1	NOL7	51406	NOL7_HUMAN	Q9UMY1	Nucleolar protein 7 (Nucleolar protein of 27 kDa)	NOL7				Nucleus, nucleolus {ECO:0000269|PubMed:11790298, ECO:0000269|PubMed:12429849, ECO:0000269|PubMed:16205646}.		0|5	141.421	5	2.5	0.00972763	2	0|0|0|0	0.5	1	0.5	1	0.5	-1.51	25	0.09	0|3	3	1.5	257	0.000970873786407767|0.00106233808322348	0.00101661	6.36186		5.19947	8.51469	45.853	0.413817	1.58114	1.58114	0	3.5
ARL4D_Q80L	HeLa	ARL4D	Q80L	NP_001275912.1	SDAD1	55153	SDA1_HUMAN	Q9NVU7	Protein SDA1 homolog (Nucleolar protein 130) (SDA1 domain-containing protein 1, hSDA)	SDAD1		Required for 60S pre-ribosomal subunits export to the cytoplasm. {ECO:0000250}.	DAZL and PUM2 bind its 3'-UTR mRNA, suggesting that these proteins may regulate its translation.	Nucleus, nucleolus {ECO:0000269|PubMed:11790298, ECO:0000269|PubMed:14976432}.		0|5	141.421	5	2.5	0.00384615	2	0|0|0|0	0.5	1	0.5	1	0.5	-1.51	25	0.09	0|4	4	2	650	0.000970873786407767|0.00106233808322348	0.00101661	6.36186		5.19947	8.51469	45.853	0.413817	1.58114	1.58114	0	3.5
ARL16_WT	HeLa	ARL16	WT	NP_001257869.1	XPO6	23214	XPO6_HUMAN	Q96QU8	Exportin-6, Exp6 (Ran-binding protein 20)	XPO6		Mediates the nuclear export of actin and profilin-actin complexes in somatic cells. {ECO:0000269|PubMed:14592989}.		Nucleus {ECO:0000269|PubMed:14592989}. Cytoplasm {ECO:0000269|PubMed:14592989}. Note=Shuttles between the nucleus and the cytoplasm. {ECO:0000269|PubMed:14592989}.	Found in a complex with XPO6, Ran, ACTB and PFN1. Interacts with ACTB (PubMed:14592989). Interacts with ACTB in a RanGTP-dependent manner (PubMed:14592989). {ECO:0000269|PubMed:14592989}.	5|0	141.421	5	2.5	0.00225023	2	0|0|0|0	0.5	1	0.5	1	0.5	-1.51	25	0.09	2|0	2	1	1111	0.00108635269759029|0.0009000900090009	0.000993221	13.2607		5.19947	8.51469	45.853	0.413817	1.58114	1.58114	0	3.5
ARL10_S132L	HeLa	ARL10	S132L	NP_001254514.1	FBXW10	10517	FBW10_HUMAN	Q5XX13	F-box/WD repeat-containing protein 10 (F-box and WD-40 domain-containing protein 10) (Ubiquitin ligase-specificity factor)	FBXW10		Probable substrate-recognition component of a SCF (SKP1-CUL1-F-box protein)-type E3 ubiquitin ligase complex which mediates the ubiquitination and subsequent proteasomal degradation of target proteins. Overexpression is leading to degradation of CBX5 and CBX1. {ECO:0000269|PubMed:20498703}.				0|5	141.421	5	2.5	0.00237643	2	0|0|0|0	0.5	1	0.5	1	0.5	-1.51	25	0.09	0|2	2	1	1052	0.000938967136150235|0.0010300950927024	0.000984531	6.54496		5.19947	8.51469	45.853	0.413817	1.58114	1.58114	0	3.5
ARL9_S151L	Hek	ARL9	S151L	NP_003841.1	SUCLA2	8803	SUCB1_HUMAN	Q9P2R7	Succinate--CoA ligase [ADP-forming] subunit beta, mitochondrial, EC 6.2.1.5 (ATP-specific succinyl-CoA synthetase subunit beta, A-SCS) (Succinyl-CoA synthetase beta-A chain, SCS-betaA)	SUCLA2		ATP-specific succinyl-CoA synthetase functions in the citric acid cycle (TCA), coupling the hydrolysis of succinyl-CoA to the synthesis of ATP and thus represents the only step of substrate-level phosphorylation in the TCA (PubMed:15877282). The beta subunit provides nucleotide specificity of the enzyme and binds the substrate succinate, while the binding sites for coenzyme A and phosphate are found in the alpha subunit (By similarity). {ECO:0000255|HAMAP-Rule:MF_03220, ECO:0000269|PubMed:15877282}.		Mitochondrion {ECO:0000255|HAMAP-Rule:MF_03220, ECO:0000269|PubMed:15877282, ECO:0000269|PubMed:17287286, ECO:0000269|PubMed:25944712}.	Heterodimer of an alpha and a beta subunit. The beta subunit determines specificity for ATP (By similarity). Interacts with ALAS2 (PubMed:14643893). {ECO:0000255|HAMAP-Rule:MF_03220, ECO:0000269|PubMed:14643893}.	0|3	141.421	3	1.5	0.00323974	2	0|0|0|0	0.5	0.99	0.5	0.99	0.5	-1.51	15	0.12	0|2	2	1	463	0.00138888888888889|0.00183137991279026	0.00161013	19.4324		0.663442	2.08567	3.55176	0.543564	0.0367288	0.12205	4	0.5
ARL10_S132L	HeLa	ARL10	S132L	NP_001245320.1	LAYN	143903	LAYN_HUMAN	Q6UX15	Layilin	LAYN		Receptor for hyaluronate. {ECO:0000269|PubMed:11294894}.		Membrane {ECO:0000305}; Single-pass type I membrane protein {ECO:0000305}. Note=Colocalizes with TLN1 at the membrane ruffles. {ECO:0000250}.	Interacts with NF2, RDX and TLN1. {ECO:0000250}.	0|5	141.421	5	2.5	0.010917	2	0|0|0|0	0.5	1	0.5	1	0.5	-1.51	25	0.09	0|2	2	1	229	0.000938967136150235|0.0010300950927024	0.000984531	6.54496		5.19947	8.51469	45.853	0.413817	1.58114	1.58114	0	3.5
ARL10_S132L	HeLa	ARL10	S132L	NP_001158296.1	SMIM12	113444	SIM12_HUMAN	Q96EX1	Small integral membrane protein 12	SMIM12				Membrane {ECO:0000305}; Single-pass membrane protein {ECO:0000305}.		5|0	141.421	5	2.5	0.0271739	2	0|0|0|0	0.5	1	0.5	1	0.5	-1.51	25	0.09	3|0	3	1.5	92	0.00107274282108174|0.000895255147717099	0.000983999	12.7544		5.19947	8.51469	45.853	0.413817	1.58114	1.58114	0	3.5
		TRIM23	K458I	NP_001275582.1
		TRIM23	K458I	NP_036220.1
SAR1A_H79G	HeLa	SAR1A	H79G	NP_055772.2	DENND3	22898	DEND3_HUMAN	A2RUS2	DENN domain-containing protein 3	DENND3		Guanine nucleotide exchange factor (GEF) activating RAB12. Promotes the exchange of GDP to GTP, converting inactive GDP-bound RAB12 into its active GTP-bound form (PubMed:20937701). Regulates autophagy in response to starvation through RAB12 activation. Starvation leads to ULK1/2-dependent phosphorylation of Ser-472 and Ser-490, which in turn allows recruitment of 14-3-3 adapter proteins and leads to up-regulation of GEF activity towards RAB12 (By similarity). Also plays a role in protein transport from recycling endosomes to lysosomes, regulating, for instance, the degradation of the transferrin receptor and of the amino acid transporter PAT4 (PubMed:20937701). Starvation also induces phosphorylation at Tyr-858, which leads to up-regulated GEF activity and initiates autophagy (By similarity). {ECO:0000250|UniProtKB:A2RT67, ECO:0000269|PubMed:20937701}.		Cytoplasm {ECO:0000250|UniProtKB:A2RT67}. Note=Transiently recruited to membranes to activate RAB12. {ECO:0000250|UniProtKB:A2RT67}.	Forms oligomers. Interacts with 6 of the 7 known isoforms of 14-3-3 proteins. {ECO:0000250|UniProtKB:A2RT67}.	0|5	141.421	5	2.5	0.00208681	2	0|0|0|0	0.5	1	0.5	1	0.5	-1.51	25	0.09	0|2	2	1	1198	0.000850340136054422|0.00100054441789426	0.000925442	11.4767	1.28261	5.19947	8.51469	45.853	0.413817	1.58114	1.58114	0	3.5
SAR1A_H79G	HeLa	SAR1A	H79G	XP_011508798.1	STK25	10494	B4DVS7_HUMAN	B4DVS7	cDNA FLJ52778, highly similar to Serine/threonine-protein kinase 25							5|0	141.421	5	2.5	0.00748503	2	0|0|0|0	0.5	1	0.5	1	0.5	-1.51	25	0.09	3|0	3	1.5	334	0.00098021701277529|0.000869565217391304	0.000924891	8.45966		5.19947	8.51469	45.853	0.413817	1.58114	1.58114	0	3.5
ARL3_Q71L	HeLa	ARL3	Q71L	NP_005623.1	CAPN15	6650	CAN15_HUMAN	O75808	Calpain-15, EC 3.4.22.- (Small optic lobes homolog)	CAPN15						0|5	141.421	5	2.5	0.00230203	2	0|0|0|0	0.5	1	0.5	1	0.5	-1.51	25	0.09	0|2	2	1	1086	0.0008424599831508|0.000954508166715956	0.000898484	8.81819		5.19947	8.51469	45.853	0.413817	1.58114	1.58114	0	3.5
ARL3_Q71L	HeLa	ARL3	Q71L	NP_001012.1	RPS17	6218	RS17_HUMAN	P08708	40S ribosomal protein S17 (Small ribosomal subunit protein eS17)	RPS17	contaminant					5|0	141.421	5	2.5	0.0185185	2	0|0|0|0	0.5	1	0.5	1	0.5	-1.51	25	0.09	2|0	2	1	135	0.000958342895056611|0.000830564784053156	0.000894454	10.1014		5.19947	8.51469	45.853	0.413817	1.58114	1.58114	0	3.5
ARF5_Q71L	HeLa	ARF5	Q71L	NP_031387.3	NID2	22795	NID2_HUMAN	Q14112	Nidogen-2, NID-2 (Osteonidogen)	NID2		Cell adhesion glycoprotein which is widely distributed in basement membranes. Binds to collagens I and IV, to perlecan and to laminin 1. Does not bind fibulins. It probably has a role in cell-extracellular matrix interactions.		Secreted, extracellular space, extracellular matrix, basement membrane.	Interacts with LAMA2 (By similarity). Interacts with COL13A1. Interacts with EFEMP2 (By similarity). {ECO:0000250, ECO:0000250|UniProtKB:O88322, ECO:0000269|PubMed:11956183}.	5|0	141.421	5	2.5	0.00181818	2	0|0|0|0	0.5	1	0.5	1	0.5	-1.51	25	0.09	2|0	2	1	1375	0.000961888719992331|0.000807754442649435	0.000884822	12.3177		5.19947	8.51469	45.853	0.413817	1.58114	1.58114	0	3.5
ARF3_Q71L	HeLa	ARF3	Q71L	NP_001005336.1	DNM1	1759	DYN1_HUMAN	Q05193	Dynamin-1, EC 3.6.5.5	DNM1		Microtubule-associated force-producing protein involved in producing microtubule bundles and able to bind and hydrolyze GTP. Most probably involved in vesicular trafficking processes. Involved in receptor-mediated endocytosis.		Cytoplasm {ECO:0000269|PubMed:15703209}. Cytoplasm, cytoskeleton {ECO:0000269|PubMed:15703209}. Note=Microtubule-associated.	Interacts with CAV1 and SH3GLB1. Binds SH3GL1, SH3GL2 and SH3GL3 (By similarity). Interacts with PHOCN. Interacts with PACSIN1, PACSIN2 and PACSIN3 (By similarity). Interacts with SNX9. Interacts with MYO1E (via SH3 domain). Interacts with SNX33 (via SH3 domain). Interacts with UNC119; leading to a decrease of DNM1 GTPase activity (By similarity). Interacts with DIAPH1 (PubMed:23325789). Interacts with AMPH, BIN1 AND SYNJ1 (By similarity). {ECO:0000250, ECO:0000250|UniProtKB:P21575, ECO:0000269|PubMed:23325789}.	5|0	141.421	5	2.5	0.00293772	2	0|0|0|0	0.5	1	0.5	1	0.5	-1.51	25	0.09	4|0	4	2	851	0.000894733808490973|0.000862812769628991	0.000878773	2.56853		5.19947	8.51469	45.853	0.413817	1.58114	1.58114	0	3.5
ARF3_Q71L	HeLa	ARF3	Q71L	NP_079215.2	ESRP2	80004	ESRP2_HUMAN	Q9H6T0	Epithelial splicing regulatory protein 2 (RNA-binding motif protein 35B) (RNA-binding protein 35B)	ESRP2		mRNA splicing factor that regulates the formation of epithelial cell-specific isoforms. Specifically regulates the expression of FGFR2-IIIb, an epithelial cell-specific isoform of FGFR2. Also regulates the splicing of CD44, CTNND1, ENAH, 3 transcripts that undergo changes in splicing during the epithelial-to-mesenchymal transition (EMT). Acts by directly binding specific sequences in mRNAs. Binds the GU-rich sequence motifs in the ISE/ISS-3, a cis-element regulatory region present in the mRNA of FGFR2. {ECO:0000269|PubMed:19285943}.		Nucleus {ECO:0000269|PubMed:19285943}.		5|0	141.421	5	2.5	0.00348675	2	0|0|0|0	0.5	1	0.5	1	0.5	-1.51	25	0.09	2|0	2	1	717	0.000894733808490973|0.000862812769628991	0.000878773	2.56853		5.19947	8.51469	45.853	0.413817	1.58114	1.58114	0	3.5
ARF3_Q71L	HeLa	ARF3	Q71L	NP_061897.1	HEATR5B	54497	HTR5B_HUMAN	Q9P2D3	HEAT repeat-containing protein 5B	HEATR5B		Component of clathrin-coated vesicles (PubMed:15758025). Component of the aftiphilin/p200/gamma-synergin complex, which plays roles in AP1G1/AP-1-mediated protein trafficking including the trafficking of transferrin from early to recycling endosomes, and the membrane trafficking of furin and the lysosomal enzyme cathepsin D between the trans-Golgi network (TGN) and endosomes (PubMed:15758025). {ECO:0000269|PubMed:15758025}.		Cytoplasm, perinuclear region {ECO:0000269|PubMed:15758025}. Cytoplasmic vesicle, clathrin-coated vesicle {ECO:0000269|PubMed:15758025}. Note=Localization at clathrin-coated vesicles depends on AFTPH/aftiphilin. {ECO:0000269|PubMed:15758025}.	Self-associates (PubMed:15758025). Component of the aftiphilin/p200/gamma-synergin complex, at least composed of AFTPH/aftiphilin, HEATR5B/p200a and SYNRG/gamma-synergin, which plays a role in the AP1G1/AP-1-mediated protein trafficking from early to recycling endosomes and between the trans-Golgi network (TGN) and endosomes (PubMed:15758025). Within the complex interacts with AFTPH/aftiphilin and SYNRG/gamma-synergin; the interactions are direct (PubMed:15758025). Interacts with GGA1 (PubMed:15758025). {ECO:0000269|PubMed:15758025}.	5|0	141.421	5	2.5	0.00120715	2	0|0|0|0	0.5	1	0.5	1	0.5	-1.51	25	0.09	4|0	4	2	2071	0.000894733808490973|0.000862812769628991	0.000878773	2.56853		5.19947	8.51469	45.853	0.413817	1.58114	1.58114	0	3.5
SAR1A_H79G	HeLa	SAR1A	H79G	NP_001155855.1	ARHGEF2	9181	ARHG2_HUMAN	Q92974	Rho guanine nucleotide exchange factor 2 (Guanine nucleotide exchange factor H1, GEF-H1) (Microtubule-regulated Rho-GEF) (Proliferating cell nucleolar antigen p40)	ARHGEF2		Activates Rho-GTPases by promoting the exchange of GDP for GTP. May be involved in epithelial barrier permeability, cell motility and polarization, dendritic spine morphology, antigen presentation, leukemic cell differentiation, cell cycle regulation, innate immune response, and cancer. Binds Rac-GTPases, but does not seem to promote nucleotide exchange activity toward Rac-GTPases, which was uniquely reported in PubMed:9857026. May stimulate instead the cortical activity of Rac. Inactive toward CDC42, TC10, or Ras-GTPases. Forms an intracellular sensing system along with NOD1 for the detection of microbial effectors during cell invasion by pathogens. Required for RHOA and RIP2 dependent NF-kappaB signaling pathways activation upon S.flexneri cell invasion. Involved not only in sensing peptidoglycan (PGN)-derived muropeptides through NOD1 that is independent of its GEF activity, but also in the activation of NF-kappaB by Shigella effector proteins (IpgB2 and OspB) which requires its GEF activity and the activation of RhoA. Involved in innate immune signaling transduction pathway promoting cytokine IL6/interleukin-6 and TNF-alpha secretion in macrophage upon stimulation by bacterial peptidoglycans; acts as a signaling intermediate between NOD2 receptor and RIPK2 kinase. Contributes to the tyrosine phosphorylation of RIPK2 through Src tyrosine kinase leading to NF-kappaB activation by NOD2. Overexpression activates Rho-, but not Rac-GTPases, and increases paracellular permeability (By similarity). Involved in neuronal progenitor cell division and differentiation (PubMed:28453519). Involved in the migration of precerebellar neurons (By similarity). {ECO:0000250|UniProtKB:Q60875, ECO:0000250|UniProtKB:Q865S3, ECO:0000269|PubMed:19043560, ECO:0000269|PubMed:21887730, ECO:0000269|PubMed:28453519, ECO:0000269|PubMed:9857026}.		Cytoplasm, cytoskeleton {ECO:0000269|PubMed:11912491, ECO:0000269|PubMed:21887730, ECO:0000269|PubMed:9857026}. Cytoplasm {ECO:0000269|PubMed:15827085, ECO:0000269|PubMed:21887730}. Cell junction, tight junction {ECO:0000269|PubMed:19043560}. Golgi apparatus {ECO:0000269|PubMed:15827085}. Cytoplasm, cytoskeleton, spindle {ECO:0000269|PubMed:17488622}. Cell projection, ruffle membrane {ECO:0000269|PubMed:19043560}. Cytoplasmic vesicle {ECO:0000269|PubMed:21887730}. Note=Localizes to the tips of cortical microtubules of the mitotic spindle during cell division, and is further released upon microtubule depolymerization (PubMed:15827085). Recruited into membrane ruffles induced by S.flexneri at tight junctions of polarized epithelial cells (PubMed:19043560). Colocalized with NOD2 and RIPK2 in vesicles and with the cytoskeleton (PubMed:21887730). {ECO:0000269|PubMed:15827085, ECO:0000269|PubMed:19043560, ECO:0000269|PubMed:21887730}.	Found in a complex composed at least of ARHGEF2, NOD2 and RIPK2. Interacts with RIPK2; the interaction mediates tyrosine phosphorylation of RIPK2 by Src kinase CSK. Interacts with RIPK1 and RIPK3. Interacts with YWHAZ/14-3-3 zeta; when phosphorylated at Ser-886. Interacts with the kinases PAK4, AURKA and MAPK1. Interacts with RHOA and RAC1. Interacts with NOD1. Interacts (via the N-terminal zinc finger) with CAPN6 (via domain II). Interacts with DYNLT1 (By similarity). {ECO:0000250, ECO:0000250|UniProtKB:Q865S3}.	22|34	30.3046	56	28	0.0283976	2	10|9|0|10	0.5	1	0.5	1	0.5	-5.33	2.8	0.05	11|15	26	13	986	0.00142179839362624|0.00176022378081143	0.00159101	15.0409	0.058915	2.49524	5.58845	5.90206	0.967788	0.0266146	0.0348793	8	3.22222
ARL15_A86L	HeLa	ARL15	A86L	NP_079351.2	THOC7	80145	THOC7_HUMAN	Q6I9Y2	THO complex subunit 7 homolog (Functional spliceosome-associated protein 24, fSAP24) (Ngg1-interacting factor 3-like protein 1-binding protein 1, NIF3L1-binding protein 1) (hTREX30)	THOC7		Required for efficient export of polyadenylated RNA. Acts as component of the THO subcomplex of the TREX complex which is thought to couple mRNA transcription, processing and nuclear export, and which specifically associates with spliced mRNA and not with unspliced pre-mRNA. TREX is recruited to spliced mRNAs by a transcription-independent mechanism, binds to mRNA upstream of the exon-junction complex (EJC) and is recruited in a splicing- and cap-dependent manner to a region near the 5' end of the mRNA where it functions in mRNA export to the cytoplasm via the TAP/NFX1 pathway. {ECO:0000269|PubMed:15833825, ECO:0000269|PubMed:15998806, ECO:0000269|PubMed:17190602, ECO:0000269|PubMed:23222130}.; The TREX complex is essential for the export of Kaposi's sarcoma-associated herpesvirus (KSHV) intronless mRNAs and infectious virus production. {ECO:0000269|PubMed:18974867}.		Cytoplasm {ECO:0000269|PubMed:12951069}. Nucleus {ECO:0000269|PubMed:12951069, ECO:0000269|PubMed:19059247}. Nucleus speckle {ECO:0000305}. Note=Interaction with THOC5 is required for nuclear localization. {ECO:0000269|PubMed:19059247}.	Component of the THO complex, which is composed of THOC1, THOC2, THOC3, THOC5, THOC6 and THOC7; together with at least ALYREF/THOC4, DDX39B, SARNP/CIP29 and CHTOP, THO forms the transcription/export (TREX) complex which seems to have a dynamic structure involving ATP-dependent remodeling. Interacts with NIF3L1 and THOC5. {ECO:0000269|PubMed:12951069, ECO:0000269|PubMed:15833825, ECO:0000269|PubMed:15998806, ECO:0000269|PubMed:19059247}.	5|0	141.421	5	2.5	0.0122549	2	0|0|0|0	0.5	1	0.5	1	0.5	-1.51	25	0.09	2|0	2	1	204	0.000942371278160551|0.000812347684809098	0.000877359	10.4792		5.19947	8.51469	45.853	0.413817	1.58114	1.58114	0	3.5
ARL15_A86L	HeLa	ARL15	A86L	NP_001035225.1	ACTR3B	57180	ARP3B_HUMAN	Q9P1U1	Actin-related protein 3B (ARP3-beta) (Actin-like protein 3B) (Actin-related protein ARP4)	ACTR3B		Plays a role in the organization of the actin cytoskeleton. May function as ATP-binding component of the Arp2/3 complex which is involved in regulation of actin polymerization and together with an activating nucleation-promoting factor (NPF) mediates the formation of branched actin networks. May decrease the metastatic potential of tumors. {ECO:0000269|PubMed:14651955}.		Cytoplasm, cytoskeleton {ECO:0000250}. Cell projection {ECO:0000250}.	Interacts with the Arp2/3 complex composed of ARP2, ARP3, ARPC1B, ARPC1B/p41-ARC, ARPC2/p34-ARC, ARPC3/p21-ARC, ARPC4/p20-ARC and ARPC5/p16-ARC.	0|5	141.421	5	2.5	0.00718391	2	0|0|0|0	0.5	1	0.5	1	0.5	-1.51	25	0.09	0|2	2	1	348	0.000815660685154976|0.000930657277350862	0.000873159	9.31272		5.19947	8.51469	45.853	0.413817	1.58114	1.58114	0	3.5
ARL4C_Q72L	HeLa	ARL4C	Q72L	NP_443090.4	MARVELD3	91862	MALD3_HUMAN	Q96A59	MARVEL domain-containing protein 3	MARVELD3		As a component of tight junctions, plays a role in paracellular ion conductivity. {ECO:0000269|PubMed:20028514}.		Membrane {ECO:0000305}; Multi-pass membrane protein {ECO:0000305}. Cell junction, tight junction {ECO:0000269|PubMed:20028514}.		0|5	141.421	5	2.5	0.00623441	2	0|0|0|0	0.5	1	0.5	1	0.5	-1.51	25	0.09	0|3	3	1.5	401	0.000793021411578113|0.00092834362532083	0.000860683	11.1176		5.19947	8.51469	45.853	0.413817	1.58114	1.58114	0	3.5
ARF6_Q67L	HeLa	ARF6	Q67L	NP_006402.1	AGPAT1	10554	PLCA_HUMAN	Q99943	1-acyl-sn-glycerol-3-phosphate acyltransferase alpha, EC 2.3.1.51 (1-acylglycerol-3-phosphate O-acyltransferase 1, 1-AGP acyltransferase 1, 1-AGPAT 1) (Lysophosphatidic acid acyltransferase alpha, LPAAT-alpha) (Protein G15)	AGPAT1		Converts 1-acyl-sn-glycerol-3-phosphate (lysophosphatidic acid or LPA) into 1,2-diacyl-sn-glycerol-3-phosphate (phosphatidic acid or PA) by incorporating an acyl moiety at the sn-2 position of the glycerol backbone. {ECO:0000269|PubMed:21873652, ECO:0000269|PubMed:9461603}.		Endoplasmic reticulum membrane {ECO:0000269|PubMed:21873652, ECO:0000269|PubMed:9461603}; Multi-pass membrane protein {ECO:0000255}.		5|0	141.421	5	2.5	0.00883392	2	0|0|0|0	0.5	1	0.5	1	0.5	-1.51	25	0.09	2|0	2	1	283	0.000900635879038227|0.00078125	0.000840943	10.0386		5.19947	8.51469	45.853	0.413817	1.58114	1.58114	0	3.5
ARL13A_D75L	Hek	ARL13A	D75L	NP_443131.2	GPRIN1	114787	GRIN1_HUMAN	Q7Z2K8	G protein-regulated inducer of neurite outgrowth 1, GRIN1	GPRIN1		May be involved in neurite outgrowth. {ECO:0000250}.		Cell membrane {ECO:0000250}; Lipid-anchor {ECO:0000250}. Cell projection, growth cone {ECO:0000250}. Note=Highly enriched in growth cone. {ECO:0000250}.	Interacts with activated forms of GNAI1, GNAO1 and GNAZ. {ECO:0000250}.	4|0	141.421	4	2	0.00198413	2	0|0|0|0	0.5	1	0.5	1	0.5	-1.51	20	0.09	2|0	2	1	1008	0.00176350217841495|0.00139470013947001	0.0015791	16.5146		-0.0650554	2.19848	3.41768	0.468996	0.0451876	0.0451876	8	0.333333
ARL13A_D75L	Hek	ARL13A	D75L	NP_001245313.1	IDH3B	3420	A0A087X2E5_HUMAN	A0A087X2E5	Isocitrate dehydrogenase [NAD] subunit, mitochondrial	IDH3B				Mitochondrion {ECO:0000256|ARBA:ARBA00004173, ECO:0000256|RuleBase:RU361266}.	Heterooligomer of subunits alpha (IDH3A), beta (IDH3B), and gamma (IDH3G) in the apparent ratio of 2:1:1. The heterodimer containing one IDH3A and one IDH3B subunit and the heterodimer containing one IDH3A and one IDH3G subunit assemble into a heterotetramer (which contains two subunits of IDH3A, one of IDH3B and one of IDH3G) and further into the heterooctamer. {ECO:0000256|ARBA:ARBA00011525}.	4|0	141.421	4	2	0.00531915	2	0|0|0|0	0.5	1	0.5	1	0.5	-1.51	20	0.09	2|0	2	1	376	0.00176350217841495|0.00139470013947001	0.0015791	16.5146		0.0288628	1.6619	1.95296	0.468996	0.0154739	0.0308849	3	0.75
ARF6_Q67L	HeLa	ARF6	Q67L	NP_733751.2	KMT2C	58508	KMT2C_HUMAN	Q8NEZ4	Histone-lysine N-methyltransferase 2C, Lysine N-methyltransferase 2C, EC 2.1.1.364 (Homologous to ALR protein) (Myeloid/lymphoid or mixed-lineage leukemia protein 3)	KMT2C		Histone methyltransferase that catalyzes methyl group transfer from S-adenosyl-L-methionine to the epsilon-amino group of 'Lys-4' of histone H3 (H3K4) (PubMed:25561738). Part of chromatin remodeling machinery predominantly forms H3K4me1 methylation marks at active chromatin sites where transcription and DNA repair take place (PubMed:25561738, PubMed:24081332, PubMed:22266653). Likely plays a redundant role with KMT2D in enriching H3K4me1 mark on primed and active enhancer elements (PubMed:24081332). {ECO:0000269|PubMed:22266653, ECO:0000269|PubMed:24081332, ECO:0000269|PubMed:25561738}.	Found in a critical region of chromosome 7, which is commonly deleted in malignant myeloid disorders. Partial duplication of the KMT2C gene are found in the juxtacentromeric region of chromosomes 1, 2, 13 and 21. Juxtacentromeric reshuffling of the KMT2C gene has generated the BAGE genes.	Nucleus {ECO:0000269|PubMed:23508102}.	Component of the MLL3 complex (also named ASCOM complex), at least composed of catalytic subunit KMT2C/MLL3, ASH2L, RBBP5, WDR5, NCOA6, DPY30, KDM6A, PAXIP1/PTIP, PAGR1 and alpha- and beta-tubulin (PubMed:17021013, PubMed:17500065, PubMed:23508102). Forms a core complex with the evolutionary conserved subcomplex WRAD composed of WDR5, RBBP5, ASH2L/ASH2 and DPY30 subunits; WRAD differentially stimulates the methyltransferase activity (PubMed:25561738). Interacts (via WIN motif) with WDR5 (PubMed:22665483, PubMed:22266653). {ECO:0000269|PubMed:17021013, ECO:0000269|PubMed:17500065, ECO:0000269|PubMed:22266653, ECO:0000269|PubMed:22665483, ECO:0000269|PubMed:23508102, ECO:0000269|PubMed:25561738}.	5|0	141.421	5	2.5	0.000509061	2	0|0|0|0	0.5	1	0.5	1	0.5	-1.51	25	0.09	3|0	3	1.5	4911	0.000900635879038227|0.00078125	0.000840943	10.0386		5.19947	8.51469	45.853	0.413817	1.58114	1.58114	0	3.5
SAR1B_H79G	HeLa	SAR1B	H79G	NP_001012534.1	ITM2C	81618	ITM2C_HUMAN	Q9NQX7	Integral membrane protein 2C (Cerebral protein 14) (Transmembrane protein BRI3) [Cleaved into: CT-BRI3 ]	ITM2C		Negative regulator of amyloid-beta peptide production. May inhibit the processing of APP by blocking its access to alpha- and beta-secretase. Binding to the beta-secretase-cleaved APP C-terminal fragment is negligible, suggesting that ITM2C is a poor gamma-secretase cleavage inhibitor. May play a role in TNF-induced cell death and neuronal differentiation (By similarity). {ECO:0000250, ECO:0000269|PubMed:18452648, ECO:0000269|PubMed:19366692}.		Lysosome membrane {ECO:0000250}; Single-pass type II membrane protein {ECO:0000250}. Cell membrane {ECO:0000269|PubMed:19114711}; Single-pass type II membrane protein {ECO:0000269|PubMed:19114711}.	Interacts with BACE1. Interacts with APP. Interacts with STMN2. {ECO:0000269|PubMed:15606899, ECO:0000269|PubMed:18452648, ECO:0000269|PubMed:19366692}.	5|0	141.421	5	2.5	0.0108696	2	0|0|0|0	0.5	1	0.5	1	0.5	-1.51	25	0.09	3|0	3	1.5	230	0.000899754401209739|0.000778816199376947	0.000839285	10.1892	1.22644	5.19947	8.51469	45.853	0.413817	1.58114	1.58114	0	3.5
SAR1B_H79G	HeLa	SAR1B	H79G	NP_001306026.1	MTX2	10651	MTX2_HUMAN	O75431	Metaxin-2 (Mitochondrial outer membrane import complex protein 2)	MTX2		Involved in transport of proteins into the mitochondrion. {ECO:0000269|PubMed:10381257}.		Mitochondrion outer membrane {ECO:0000269|PubMed:10381257}. Mitochondrion {ECO:0000269|PubMed:25997101}.	Interacts with MTX1/metaxin-1. Associates with the mitochondrial contact site and cristae organizing system (MICOS) complex, composed of at least MICOS10/MIC10, CHCHD3/MIC19, CHCHD6/MIC25, APOOL/MIC27, IMMT/MIC60, APOO/MIC23/MIC26 and QIL1/MIC13. This complex was also known under the names MINOS or MitOS complex. The MICOS complex associates with mitochondrial outer membrane proteins SAMM50, MTX1 and MTX2 (together described as components of the mitochondrial outer membrane sorting assembly machinery (SAM) complex) and DNAJC11, mitochondrial inner membrane protein TMEM11 and with HSPA9. The MICOS and SAM complexes together with DNAJC11 are part of a large protein complex spanning both membranes termed the mitochondrial intermembrane space bridging (MIB) complex. {ECO:0000269|PubMed:10381257, ECO:0000269|PubMed:22114354, ECO:0000269|PubMed:25997101}.	5|0	141.421	5	2.5	0.0104167	2	0|0|0|0	0.5	1	0.5	1	0.5	-1.51	25	0.09	3|0	3	1.5	240	0.000899754401209739|0.000778816199376947	0.000839285	10.1892	1.22644	5.19947	8.51469	45.853	0.413817	1.58114	1.58114	0	3.5
ARF6_Q67L	HeLa	ARF6	Q67L	NP_001120650.1	PIGG	54872	PIGG_HUMAN	Q5H8A4	GPI ethanolamine phosphate transferase 2, EC 2.-.-.- (GPI7 homolog, hGPI7) (Phosphatidylinositol-glycan biosynthesis class G protein, PIG-G)	PIGG		Ethanolamine phosphate transferase involved in glycosylphosphatidylinositol-anchor biosynthesis. Transfers ethanolamine phosphate to the GPI second mannose. {ECO:0000269|PubMed:15632136}.	[Isoform 4]: May be produced at very low levels due to a premature stop codon in the mRNA, leading to nonsense-mediated mRNA decay. {ECO:0000305}.	Endoplasmic reticulum membrane {ECO:0000269|PubMed:15632136}; Multi-pass membrane protein {ECO:0000269|PubMed:15632136}.	Forms a complex with PIGF. PIGF is required to stabilize it. Competes with PIGO for the binding of PIGF.	0|5	141.421	5	2.5	0.00254323	2	0|0|0|0	0.5	1	0.5	1	0.5	-1.51	25	0.09	0|2	2	1	983	0.00078125|0.00089552526626137	0.000838388	9.63812		5.19947	8.51469	45.853	0.413817	1.58114	1.58114	0	3.5
ARL13A_D75L	Hek	ARL13A	D75L	NP_056138.1	UFL1	23376	UFL1_HUMAN	O94874	E3 UFM1-protein ligase 1, EC 2.3.2.- (E3 UFM1-protein transferase 1) (Multiple alpha-helix protein located at ER) (Novel LZAP-binding protein) (Regulator of C53/LZAP and DDRGK1)	UFL1		E3 protein ligase that mediates ufmylation, the covalent attachment of the ubiquitin-like modifier UFM1 to lysine residues on target proteins, and which plays a key role in reticulophagy (also called ER-phagy) induced in response to endoplasmic reticulum stress (PubMed:20018847, PubMed:20164180, PubMed:20228063, PubMed:25219498, PubMed:32160526). In response to endoplasmic reticulum stress, recruited to the endoplasmic reticulum membrane by DDRGK1, and mediates ufmylation of proteins such as RPN1 and RPL26/uL24, thereby promoting reticulophagy of endoplasmic reticulum sheets (PubMed:32160526). Ufmylation-dependent reticulophagy inhibits the unfolded protein response (UPR) via ERN1/IRE1-alpha (PubMed:23152784, PubMed:32160526). Ufmylation in response to endoplasmic reticulum stress is essential for processes such as hematopoiesis, blood vessel morphogenesis or inflammatory response (PubMed:32050156). Regulates inflammation in response to endoplasmic reticulum stress by promoting reticulophagy, leading to inhibit the activity of the NF-kappa-B transcription factor (By similarity). Mediates ufmylation of DDRGK1 and CDK5RAP3; the role of these modifications is however unclear: as both DDRGK1 and CDK5RAP3 act as substrate adapters for ufmylation, it is uncertain whether ufmylation of these proteins is a collateral effect or is required for ufmylation (PubMed:20531390, PubMed:20018847). Catalyzes ufmylation of various subunits of the ribosomal complex or associated components, such as RPS3/uS3, RPS20/uS10, RPL10/uL16, RPL26/uL24 and EIF6 (By similarity). Anchors CDK5RAP3 in the cytoplasm, preventing its translocation to the nucleus which allows expression of the CCND1 cyclin and progression of cells through the G1/S transition (PubMed:20531390). Also involved in the response to DNA damage: recruited to double-strand break sites following DNA damage and mediates monoufmylation of histone H4 (PubMed:30886146). Catalyzes ufmylation of TRIP4, thereby playing a role in nuclear receptor-mediated transcription (PubMed:25219498). Required for hematopoietic stem cell function and hematopoiesis (By similarity). Required for cardiac homeostasis (By similarity). {ECO:0000250|UniProtKB:A1A4I9, ECO:0000250|UniProtKB:Q8CCJ3, ECO:0000269|PubMed:20018847, ECO:0000269|PubMed:20164180, ECO:0000269|PubMed:20228063, ECO:0000269|PubMed:20531390, ECO:0000269|PubMed:23152784, ECO:0000269|PubMed:25219498, ECO:0000269|PubMed:30886146, ECO:0000269|PubMed:32050156, ECO:0000269|PubMed:32160526}.		Endoplasmic reticulum membrane {ECO:0000269|PubMed:20018847, ECO:0000269|PubMed:20164180, ECO:0000269|PubMed:20228063, ECO:0000269|PubMed:32160526}. Cytoplasm, cytosol {ECO:0000269|PubMed:20228063, ECO:0000269|PubMed:30886146}. Nucleus {ECO:0000269|PubMed:30886146}. Chromosome {ECO:0000269|PubMed:30886146}. Note=Recruited to double-strand breaks by the MRE11-RAD50-NBN (MRN) complex following DNA damage. {ECO:0000269|PubMed:30886146}.	Interacts with DDRGK1 (via PCI domain) (PubMed:20018847, PubMed:20164180, PubMed:25219498, PubMed:32160526). Interacts with UFC1 (PubMed:20018847, PubMed:30886146). Interacts with RELA (PubMed:20164180). Interacts with TRIP4 (PubMed:25219498). Interacts with CDK5RAP3; the interaction is direct (PubMed:20164180, PubMed:20228063). Interacts with NBN; promoting recruitment to double-strand breaks following DNA damage (PubMed:30886146). {ECO:0000269|PubMed:20018847, ECO:0000269|PubMed:20164180, ECO:0000269|PubMed:20228063, ECO:0000269|PubMed:25219498, ECO:0000269|PubMed:30886146, ECO:0000269|PubMed:32160526}.	0|4	141.421	4	2	0.00251889	2	0|0|0|0	0.5	1	0.5	1	0.5	-1.51	20	0.09	0|3	3	1.5	794	0.00141643059490085|0.00173719521610329	0.00157681	14.3844		0.0912697	1.62369	1.86419	0.468996	0.00968797	0.0193856	2	1
ARL3_Q71L	HeLa	ARL3	Q71L	NP_003500.1	HIST1H2AI	8329	H2A1_HUMAN	P0C0S8	Histone H2A type 1, H2A.1 (Histone H2A/ptl)	H2AC11; H2AC13; H2AC15; H2AC16; H2AC17	contaminant	Core component of nucleosome. Nucleosomes wrap and compact DNA into chromatin, limiting DNA accessibility to the cellular machineries which require DNA as a template. Histones thereby play a central role in transcription regulation, DNA repair, DNA replication and chromosomal stability. DNA accessibility is regulated via a complex set of post-translational modifications of histones, also called histone code, and nucleosome remodeling.		Nucleus. Chromosome.	The nucleosome is a histone octamer containing two molecules each of H2A, H2B, H3 and H4 assembled in one H3-H4 heterotetramer and two H2A-H2B heterodimers. The octamer wraps approximately 147 bp of DNA.	0|39	141.421	39	19.5	0.15	2	0|0|0|0	0.5	1	0.5	1	0.5	-1.51	195	0.05	0|7	7	3.5	130	0.0008424599831508|0.00179732316882299	0.00131989	51.155		2.65435	16.8152	64.0303	0.0969446	1.57523	1.57523	0	20.5
ARL4C_Q72L	HeLa	ARL4C	Q72L	NP_861449.2	SPRED2	200734	SPRE2_HUMAN	Q7Z698	Sprouty-related, EVH1 domain-containing protein 2, Spred-2	SPRED2		Negatively regulates Ras signaling pathways and downstream activation of MAP kinases (PubMed:15683364). Inhibits fibroblast growth factor (FGF)-induced retinal lens fiber differentiation, probably by inhibiting FGF-mediated phosphorylation of ERK1/2 (By similarity). Inhibits TGFB-induced epithelial-to-mesenchymal transition in lens epithelial cells (By similarity). {ECO:0000250|UniProtKB:Q924S7, ECO:0000269|PubMed:15683364}.		Cell membrane {ECO:0000250|UniProtKB:Q924S7}; Peripheral membrane protein {ECO:0000250|UniProtKB:Q924S7}; Cytoplasmic side {ECO:0000250|UniProtKB:Q924S7}. Cytoplasmic vesicle, secretory vesicle membrane {ECO:0000269|PubMed:15580519}; Peripheral membrane protein {ECO:0000305}; Cytoplasmic side {ECO:0000305}. Cytoplasm {ECO:0000269|PubMed:15580519}. Note=Detected in the cytoplasm of the stratum spinosum cells, where it is associated with cytoplasmic vesicles that are supposed to be secretory granules. {ECO:0000269|PubMed:15580519}.	Homodimer and heterodimer (PubMed:15683364). Able to interact with SPRED1 to form heterodimers (PubMed:15683364). Interacts with RAS (By similarity). May interact with ZDHHC13 (via ANK repeats) and ZDHHC17 (via ANK repeats) (By similarity). Interacts with TESK1 (By similarity). {ECO:0000250|UniProtKB:Q924S7, ECO:0000269|PubMed:15683364}.	3|0	141.421	3	1.5	0.00358852	2	0|0|0|0	0.5	0.99	0.5	0.99	0.5	-1.51	15	0.14	2|0	2	1	418	0.000869651721419999|0.000801282051282051	0.000835467	5.78654		5.19947	6.59545	35.5176	0.543564	1.22474	1.57193	0	2.5
ARL4C_Q72L	HeLa	ARL4C	Q72L	NP_001188333.1	WASF2	10163	WASF2_HUMAN	Q9Y6W5	Wiskott-Aldrich syndrome protein family member 2, WASP family protein member 2 (Protein WAVE-2) (Verprolin homology domain-containing protein 2)	WASF2		Downstream effector molecule involved in the transmission of signals from tyrosine kinase receptors and small GTPases to the actin cytoskeleton. Promotes formation of actin filaments. Part of the WAVE complex that regulates lamellipodia formation. The WAVE complex regulates actin filament reorganization via its interaction with the Arp2/3 complex. {ECO:0000269|PubMed:10381382, ECO:0000269|PubMed:16275905}.		Cytoplasm, cytoskeleton {ECO:0000250}. Cell projection, lamellipodium {ECO:0000250}. Basolateral cell membrane {ECO:0000269|PubMed:30250061}. Note=At the interface between the lamellipodial actin meshwork and the membrane. {ECO:0000250}.	Binds actin and the Arp2/3 complex. Interacts with BAIAP2. Component of the WAVE2 complex composed of ABI1, CYFIP1/SRA1, NCKAP1/NAP1 (NCKAP1l/HEM1 in hematopoietic cells) and WASF2/WAVE2 (PubMed:16417406). Directly interacts with BRK1. Interacts with FNBP1L (via the SH3 domain) (PubMed:19798448). {ECO:0000269|PubMed:10381382, ECO:0000269|PubMed:11130076, ECO:0000269|PubMed:15070726, ECO:0000269|PubMed:16275905, ECO:0000269|PubMed:16417406, ECO:0000269|PubMed:19798448, ECO:0000269|PubMed:21107423}.; (Microbial infection) Interacts with human cytomegalovirus protein UL135. {ECO:0000269|PubMed:25121749}.	0|4	141.421	4	2	0.00711744	2	0|0|0|0	0.5	1	0.5	1	0.5	-1.51	20	0.11	0|3	3	1.5	281	0.000793021411578113|0.000902931310513075	0.000847976	9.16512		5.19947	7.61577	41.0122	0.468996	1.41421	1.56367	0	3
ARF6_Q67L	HeLa	ARF6	Q67L	NP_001018121.1	PODXL	5420	PODXL_HUMAN	O00592	Podocalyxin (GCTM-2 antigen) (Gp200) (Podocalyxin-like protein 1, PC, PCLP-1)	PODXL		Involved in the regulation of both adhesion and cell morphology and cancer progression. Functions as an anti-adhesive molecule that maintains an open filtration pathway between neighboring foot processes in the podocyte by charge repulsion. Acts as a pro-adhesive molecule, enhancing the adherence of cells to immobilized ligands, increasing the rate of migration and cell-cell contacts in an integrin-dependent manner. Induces the formation of apical actin-dependent microvilli. Involved in the formation of a preapical plasma membrane subdomain to set up initial epithelial polarization and the apical lumen formation during renal tubulogenesis. Plays a role in cancer development and aggressiveness by inducing cell migration and invasion through its interaction with the actin-binding protein EZR. Affects EZR-dependent signaling events, leading to increased activities of the MAPK and PI3K pathways in cancer cells. {ECO:0000269|PubMed:17616675, ECO:0000269|PubMed:18456258}.		Apical cell membrane. Cell projection, lamellipodium. Cell projection, filopodium. Cell projection, ruffle. Cell projection, microvillus {ECO:0000250}. Membrane raft {ECO:0000250}. Membrane {ECO:0000305}; Single-pass type I membrane protein {ECO:0000305}. Note=In single attached epithelial cells is restricted to a preapical pole on the free plasma membrane whereas other apical and basolateral proteins are not yet polarized. Colocalizes with SLC9A3R2 at the apical plasma membrane during epithelial polarization. Colocalizes with SLC9A3R1 at the trans-Golgi network (transiently) and at the apical plasma membrane. Its association with the membrane raft is transient. Colocalizes with actin filaments, EZR and SLC9A3R1 in a punctate pattern at the apical cell surface where microvilli form. Colocalizes with EZR and SLC9A3R2 at the apical cell membrane of glomerular epithelium cells (By similarity). Forms granular, punctuated pattern, forming patches, preferentially adopting a polar distribution, located on the migrating poles of the cell or forming clusters along the terminal ends of filipodia establishing contact with the endothelial cells. Colocalizes with the submembrane actin of lamellipodia, particularly associated with ruffles. Colocalizes with vinculin at protrusions of cells. Colocalizes with ITGB1. Colocalizes with PARD3, PRKCI, EXOC5, OCLN, RAB11A and RAB8A in apical membrane initiation sites (AMIS) during the generation of apical surface and luminogenesis (By similarity). {ECO:0000250}.	Monomer; when associated with the membrane raft. Oligomer; when integrated in the apical membrane. Interacts (via the C-terminal PDZ-binding motif DTHL) with SLC9A3R1 (via the PDZ domains); the interaction is not detected in glomerular epithelium cells, take place early in the secretory pathway and is necessary for its apical membrane sorting. Found in a complex with EZR, PODXL and SLC9A3R2. Associates with the actin cytoskeleton through complex formation with EZR and SLC9A3R2. Interacts (via the C-terminal PDZ-binding motif DTHL) with SLC9A3R2 (via the PDZ 1 domain); interaction is detected in glomerular epithelium cells (By similarity). Interacts with EZR. {ECO:0000250, ECO:0000269|PubMed:17616675}.	0|6	141.421	6	3	0.00537634	2	0|0|0|0	0.5	1	0.5	1	0.5	-1.51	30	0.08	0|2	2	1	558	0.00078125|0.000918380319513644	0.000849815	11.4102		2.35373	4.17133	10.0459	0.371232	0.148795	1.56301	0	4
ARL5C_P70L	Hek	ARL5C	P70L	NP_001229488.1	MAP4K4	9448	M4K4_HUMAN	O95819	Mitogen-activated protein kinase kinase kinase kinase 4, EC 2.7.11.1 (HPK/GCK-like kinase HGK) (MAPK/ERK kinase kinase kinase 4, MEK kinase kinase 4, MEKKK 4) (Nck-interacting kinase)	MAP4K4		Serine/threonine kinase that may play a role in the response to environmental stress and cytokines such as TNF-alpha. Appears to act upstream of the JUN N-terminal pathway. Phosphorylates SMAD1 on Thr-322. {ECO:0000269|PubMed:21690388, ECO:0000269|PubMed:9890973}.		Cytoplasm {ECO:0000269|PubMed:14966141}.	Interacts with the SH3 domain of the adapter proteins Nck (By similarity). Interacts (via its CNH regulatory domain) with ATL1 (via the N-terminal region). Interacts with RAP2A (GTP-bound form preferentially). {ECO:0000250, ECO:0000269|PubMed:12387898, ECO:0000269|PubMed:14966141}.	0|5	141.421	5	2.5	0.00201776	2	0|0|0|0	0.5	1	0.5	1	0.5	-1.51	25	0.08	0|3	3	1.5	1239	0.0014792899408284|0.00166783964122758	0.00157356	8.47279		-0.517512	1.70294	1.83412	0.413817	0.00875065	0.00875065	4.5	0.636364
		TRIM23	K458I	NP_689939.1
ARF6_Q67L	Hek	ARF6	Q67L	P02769	ALB	280717					contaminant					0|9	141.421	9	4.5	0.00741351	2	0|0|0|0	0.5	1	0.5	1	0.5	-1.51	45	0.07	0|7	7	3.5	607	0.00120192307692308|0.00193563882541917	0.00156878	33.0712		0.549728	4.66369	10.253	0.286397	0.270207	0.270207	2	1.83333
ARF1_Q71L	HeLa	ARF1	Q71L	NP_055859.1	GGA2	23062	GGA2_HUMAN	Q9UJY4	ADP-ribosylation factor-binding protein GGA2 (Gamma-adaptin-related protein 2) (Golgi-localized, gamma ear-containing, ARF-binding protein 2) (VHS domain and ear domain of gamma-adaptin, Vear)	GGA2		Plays a role in protein sorting and trafficking between the trans-Golgi network (TGN) and endosomes. Mediates the ARF-dependent recruitment of clathrin to the TGN and binds ubiquitinated proteins and membrane cargo molecules with a cytosolic acidic cluster-dileucine (DXXLL) motif (PubMed:10747088). Mediates export of the GPCR receptor ADRA2B to the cell surface (PubMed:27901063). Regulates retrograde transport of phosphorylated form of BACE1 from endosomes to the trans-Golgi network (PubMed:15615712). {ECO:0000269|PubMed:10747088, ECO:0000269|PubMed:15615712, ECO:0000269|PubMed:27901063}.		Golgi apparatus, trans-Golgi network membrane {ECO:0000269|PubMed:10749927, ECO:0000269|PubMed:15039775, ECO:0000269|PubMed:28289207}; Peripheral membrane protein {ECO:0000269|PubMed:10749927, ECO:0000269|PubMed:15039775}. Endosome membrane {ECO:0000269|PubMed:15039775}; Peripheral membrane protein {ECO:0000269|PubMed:15039775}. Early endosome membrane {ECO:0000269|PubMed:11950392}; Peripheral membrane protein {ECO:0000305}.	Monomer (Probable). Interacts with NECAP1, TSG101, UBC and AFTPH/aftiphilin. Interacts with CNST (By similarity). Interacts with GGA1 and GGA3 (PubMed:14638859). Binds to clathrin and activated ARFs, such as ARF1, ARF5 and ARF6 (PubMed:11301005, PubMed:11950392). Binds RABEP1 and RABGEF1 (PubMed:12505986). Interacts with the type-I membrane proteins LRP3, M6PR/CD-MPR, IGF2R/CI-MPR and BACE1 (PubMed:11390366, PubMed:11387475, PubMed:11886874, PubMed:14567678). Interacts (via N-terminal VHS domain) with SORL1/sorLA and SORT1 (via C-terminal cytosolic domain) (PubMed:11331584, PubMed:11390366, PubMed:11821067). Binds the accessory proteins CCDC91, P200, SYNRG, EPN4 and NECAP2 (PubMed:10814529, PubMed:12429846, PubMed:12808037, PubMed:14665628). Interacts with ADRA2B (PubMed:27901063). Interacts (via VHS domain) with PIK4B; the interaction is important for PIK4B location at the Golgi apparatus membrane (PubMed:28289207). {ECO:0000250, ECO:0000250|UniProtKB:Q6P5E6, ECO:0000269|PubMed:10814529, ECO:0000269|PubMed:11301005, ECO:0000269|PubMed:11331584, ECO:0000269|PubMed:11387475, ECO:0000269|PubMed:11390366, ECO:0000269|PubMed:11821067, ECO:0000269|PubMed:11886874, ECO:0000269|PubMed:11950392, ECO:0000269|PubMed:12429846, ECO:0000269|PubMed:12505986, ECO:0000269|PubMed:12808037, ECO:0000269|PubMed:14567678, ECO:0000269|PubMed:14638859, ECO:0000269|PubMed:14665628, ECO:0000269|PubMed:27901063, ECO:0000269|PubMed:28289207, ECO:0000305}.	0|3	141.421	3	1.5	0.00244698	2	0|0|0|0	0.5	0.99	0.5	0.99	0.5	-1.51	15	0.14	0|2	2	1	613	0.000938086303939962|0.00100349837254649	0.000970792	4.76449		5.19947	6.59545	35.5176	0.543564	1.22474	1.51208	0	2.5
ARF1_Q71L	HeLa	ARF1	Q71L	NP_001265440.1	AP3B2	8120	AP3B2_HUMAN	Q13367	AP-3 complex subunit beta-2 (Adaptor protein complex AP-3 subunit beta-2) (Adaptor-related protein complex 3 subunit beta-2) (Beta-3B-adaptin) (Clathrin assembly protein complex 3 beta-2 large chain) (Neuron-specific vesicle coat protein beta-NAP)	AP3B2		Subunit of non-clathrin- and clathrin-associated adaptor protein complex 3 (AP-3) that plays a role in protein sorting in the late-Golgi/trans-Golgi network (TGN) and/or endosomes. The AP complexes mediate both the recruitment of clathrin to membranes and the recognition of sorting signals within the cytosolic tails of transmembrane cargo molecules. AP-3 appears to be involved in the sorting of a subset of transmembrane proteins targeted to lysosomes and lysosome-related organelles. In concert with the BLOC-1 complex, AP-3 is required to target cargos into vesicles assembled at cell bodies for delivery into neurites and nerve terminals.		Cytoplasmic vesicle, clathrin-coated vesicle membrane {ECO:0000250}; Peripheral membrane protein {ECO:0000250}; Cytoplasmic side {ECO:0000250}. Golgi apparatus {ECO:0000250}. Note=Component of the coat surrounding the cytoplasmic face of coated vesicles located at the Golgi complex. {ECO:0000250}.	AP-3 associates with the BLOC-1 complex (By similarity). Adaptor protein complex 3 (AP-3) is a heterotetramer composed of two large adaptins (delta-type subunit AP3D1 and beta-type subunit AP3B1 or AP3B2), a medium adaptin (mu-type subunit AP3M1 or AP3M2) and a small adaptin (sigma-type subunit APS1 or AP3S2). {ECO:0000250}.	0|23	141.421	23	11.5	0.0109524	2	0|0|0|0	0.5	1	0.5	1	0.5	-1.51	115	0.06	0|6	6	3	1050	0.000938086303939962|0.00154342602224143	0.00124076	34.4983		5.15545	12.9132	49.1719	0.146094	1.5057	1.5057	0	12.5
ARL14_Q68L	HeLa	ARL14	Q68L	NP_001030611.1	NIBAN2	64855	NIBL1_HUMAN									22|9	59.3057	31	15.5	0.021146	2	4|6|0|0	0.5	1	0.5	1	0.5	-5.81	3.1	0.05	11|5	16	8	733	0.00169765708022456|0.00142594939431987	0.0015618	12.3016		0.572644	4.52016	5.18969	0.877437	0.0465178	0.0465178	81.5	0.2
SAR1B_H79G	Hek	SAR1B	H79G	NP_055929.1	ANKLE2	23141	ANKL2_HUMAN	Q86XL3	Ankyrin repeat and LEM domain-containing protein 2 (LEM domain-containing protein 4)	ANKLE2		Involved in mitotic nuclear envelope reassembly by promoting dephosphorylation of BAF/BANF1 during mitotic exit (PubMed:22770216). Coordinates the control of BAF/BANF1 dephosphorylation by inhibiting VRK1 kinase and promoting dephosphorylation of BAF/BANF1 by protein phosphatase 2A (PP2A), thereby facilitating nuclear envelope assembly (PubMed:22770216). May regulate nuclear localization of VRK1 in non-dividing cells (PubMed:31735666). It is unclear whether it acts as a real PP2A regulatory subunit or whether it is involved in recruitment of the PP2A complex (PubMed:22770216). Involved in brain development (PubMed:25259927). {ECO:0000269|PubMed:22770216, ECO:0000269|PubMed:25259927, ECO:0000269|PubMed:31735666}.		Endoplasmic reticulum membrane {ECO:0000269|PubMed:22770216}; Single-pass type III membrane protein {ECO:0000269|PubMed:22770216}.	Interacts with BAF/BANF1. Interacts with protein phosphatase 2A (PP2A) components PPP2C (PPP2CA or PPP2CB) and PPP2R1A. {ECO:0000269|PubMed:22770216}.; (Microbial infection) May interact with non-structural protein 4A/NS4A from Zika virus strains Mr-766 or French Polynesia 10087PF/2013; the interaction may inhibit ANKLE2 function and contribute to defects in brain development, such as microcephaly. {ECO:0000269|PubMed:30550790}.	3|0	141.421	3	1.5	0.00159915	2	0|0|0|0	0.5	0.99	0.5	0.99	0.5	-1.51	15	0.12	2|0	2	1	938	0.0014191478001422|0.00120336943441637	0.00131126	11.636	0.657683	1.96593	3.29773	8.8794	0.543564	0.164629	1.49926	0	2.5
ARL8A_Q75L	Hek	ARL8A	Q75L	NP_001007068.1	SDCBP	6386	SDCB1_HUMAN	O00560	Syntenin-1 (Melanoma differentiation-associated protein 9, MDA-9) (Pro-TGF-alpha cytoplasmic domain-interacting protein 18, TACIP18) (Scaffold protein Pbp1) (Syndecan-binding protein 1)	SDCBP		Multifunctional adapter protein involved in diverse array of functions including trafficking of transmembrane proteins, neuro and immunomodulation, exosome biogenesis, and tumorigenesis (PubMed:26291527). Positively regulates TGFB1-mediated SMAD2/3 activation and TGFB1-induced epithelial-to-mesenchymal transition (EMT) and cell migration in various cell types. May increase TGFB1 signaling by enhancing cell-surface expression of TGFR1 by preventing the interaction between TGFR1 and CAV1 and subsequent CAV1-dependent internalization and degradation of TGFR1 (PubMed:25893292). In concert with SDC1/4 and PDCD6IP, regulates exosome biogenesis (PubMed:22660413). Regulates migration, growth, proliferation, and cell cycle progression in a variety of cancer types (PubMed:26539120). In adherens junctions may function to couple syndecans to cytoskeletal proteins or signaling components. Seems to couple transcription factor SOX4 to the IL-5 receptor (IL5RA) (PubMed:11498591). May also play a role in vesicular trafficking (PubMed:11179419). Seems to be required for the targeting of TGFA to the cell surface in the early secretory pathway (PubMed:10230395). {ECO:0000269|PubMed:10230395, ECO:0000269|PubMed:11179419, ECO:0000269|PubMed:11498591, ECO:0000269|PubMed:22660413, ECO:0000269|PubMed:25893292, ECO:0000269|PubMed:26539120, ECO:0000303|PubMed:26291527}.		Cell junction, focal adhesion {ECO:0000269|PubMed:11179419}. Cell junction, adherens junction {ECO:0000269|PubMed:11179419}. Cell membrane {ECO:0000269|PubMed:11179419, ECO:0000269|PubMed:25893292, ECO:0000269|PubMed:27386966}; Peripheral membrane protein {ECO:0000269|PubMed:11179419, ECO:0000269|PubMed:27386966}. Endoplasmic reticulum membrane {ECO:0000269|PubMed:17081065}; Peripheral membrane protein {ECO:0000269|PubMed:17081065}. Nucleus {ECO:0000269|PubMed:11179419}. Melanosome {ECO:0000269|PubMed:12643545, ECO:0000269|PubMed:17081065}. Cytoplasm, cytosol {ECO:0000269|PubMed:11179419}. Cytoplasm, cytoskeleton {ECO:0000269|PubMed:11179419}. Secreted, extracellular exosome {ECO:0000269|PubMed:22660413}. Membrane raft {ECO:0000269|PubMed:25893292}. Note=Mainly membrane-associated. Localized to adherens junctions, focal adhesions and endoplasmic reticulum. Colocalized with actin stress fibers. Also found in the nucleus. Identified by mass spectrometry in melanosome fractions from stage I to stage IV. Associated to the plasma membrane in the presence of FZD7 and phosphatidylinositol 4,5-bisphosphate (PIP2) (PubMed:27386966). {ECO:0000269|PubMed:11179419, ECO:0000269|PubMed:12643545, ECO:0000269|PubMed:17081065, ECO:0000269|PubMed:27386966}.	Monomer and homodimer (By similarity). Interacts with SDC1, SDC2, SDC3, SDC4, NRXN2, EPHA7, EPHB1, NF2 isoform 1, TGFA and IL5RA. Interacts with NFASC and PTPRJ (By similarity). Interacts with SDCBP2 (PubMed:11152476). Interacts with PDCD6IP (PubMed:22660413). Forms a complex with PDCD6IP and SDC2 (PubMed:22660413). Interacts (via C-terminus) with TGFBR1 (PubMed:25893292). Binds to FZD7; this interaction is increased by inositol trisphosphate (IP3) (PubMed:27386966). Interacts with SMO (By similarity). {ECO:0000250|UniProtKB:O08992, ECO:0000250|UniProtKB:Q9JI92, ECO:0000269|PubMed:11152476, ECO:0000269|PubMed:22660413, ECO:0000269|PubMed:25893292, ECO:0000269|PubMed:27386966}.	0|3	141.421	3	1.5	0.00503356	2	0|0|0|0	0.5	0.99	0.5	0.99	0.5	-1.51	15	0.12	0|2	2	1	298	0.000914913083257091|0.00111200497520954	0.00101346	13.7514		1.81206	3.80789	11.8392	0.543564	0.261476	1.48622	0	2.5
ARL8A_Q75L	HeLa	ARL8A	Q75L	NP_001007068.1	SDCBP	6386	SDCB1_HUMAN	O00560	Syntenin-1 (Melanoma differentiation-associated protein 9, MDA-9) (Pro-TGF-alpha cytoplasmic domain-interacting protein 18, TACIP18) (Scaffold protein Pbp1) (Syndecan-binding protein 1)	SDCBP		Multifunctional adapter protein involved in diverse array of functions including trafficking of transmembrane proteins, neuro and immunomodulation, exosome biogenesis, and tumorigenesis (PubMed:26291527). Positively regulates TGFB1-mediated SMAD2/3 activation and TGFB1-induced epithelial-to-mesenchymal transition (EMT) and cell migration in various cell types. May increase TGFB1 signaling by enhancing cell-surface expression of TGFR1 by preventing the interaction between TGFR1 and CAV1 and subsequent CAV1-dependent internalization and degradation of TGFR1 (PubMed:25893292). In concert with SDC1/4 and PDCD6IP, regulates exosome biogenesis (PubMed:22660413). Regulates migration, growth, proliferation, and cell cycle progression in a variety of cancer types (PubMed:26539120). In adherens junctions may function to couple syndecans to cytoskeletal proteins or signaling components. Seems to couple transcription factor SOX4 to the IL-5 receptor (IL5RA) (PubMed:11498591). May also play a role in vesicular trafficking (PubMed:11179419). Seems to be required for the targeting of TGFA to the cell surface in the early secretory pathway (PubMed:10230395). {ECO:0000269|PubMed:10230395, ECO:0000269|PubMed:11179419, ECO:0000269|PubMed:11498591, ECO:0000269|PubMed:22660413, ECO:0000269|PubMed:25893292, ECO:0000269|PubMed:26539120, ECO:0000303|PubMed:26291527}.		Cell junction, focal adhesion {ECO:0000269|PubMed:11179419}. Cell junction, adherens junction {ECO:0000269|PubMed:11179419}. Cell membrane {ECO:0000269|PubMed:11179419, ECO:0000269|PubMed:25893292, ECO:0000269|PubMed:27386966}; Peripheral membrane protein {ECO:0000269|PubMed:11179419, ECO:0000269|PubMed:27386966}. Endoplasmic reticulum membrane {ECO:0000269|PubMed:17081065}; Peripheral membrane protein {ECO:0000269|PubMed:17081065}. Nucleus {ECO:0000269|PubMed:11179419}. Melanosome {ECO:0000269|PubMed:12643545, ECO:0000269|PubMed:17081065}. Cytoplasm, cytosol {ECO:0000269|PubMed:11179419}. Cytoplasm, cytoskeleton {ECO:0000269|PubMed:11179419}. Secreted, extracellular exosome {ECO:0000269|PubMed:22660413}. Membrane raft {ECO:0000269|PubMed:25893292}. Note=Mainly membrane-associated. Localized to adherens junctions, focal adhesions and endoplasmic reticulum. Colocalized with actin stress fibers. Also found in the nucleus. Identified by mass spectrometry in melanosome fractions from stage I to stage IV. Associated to the plasma membrane in the presence of FZD7 and phosphatidylinositol 4,5-bisphosphate (PIP2) (PubMed:27386966). {ECO:0000269|PubMed:11179419, ECO:0000269|PubMed:12643545, ECO:0000269|PubMed:17081065, ECO:0000269|PubMed:27386966}.	Monomer and homodimer (By similarity). Interacts with SDC1, SDC2, SDC3, SDC4, NRXN2, EPHA7, EPHB1, NF2 isoform 1, TGFA and IL5RA. Interacts with NFASC and PTPRJ (By similarity). Interacts with SDCBP2 (PubMed:11152476). Interacts with PDCD6IP (PubMed:22660413). Forms a complex with PDCD6IP and SDC2 (PubMed:22660413). Interacts (via C-terminus) with TGFBR1 (PubMed:25893292). Binds to FZD7; this interaction is increased by inositol trisphosphate (IP3) (PubMed:27386966). Interacts with SMO (By similarity). {ECO:0000250|UniProtKB:O08992, ECO:0000250|UniProtKB:Q9JI92, ECO:0000269|PubMed:11152476, ECO:0000269|PubMed:22660413, ECO:0000269|PubMed:25893292, ECO:0000269|PubMed:27386966}.	3|0	141.421	3	1.5	0.00503356	2	0|0|0|0	0.5	0.99	0.5	0.99	0.5	-1.51	15	0.14	2|0	2	1	298	0.00100161235446046|0.00101214574898785	0.00100688	0.739735		5.19947	6.59545	35.5176	0.543564	1.22474	1.48622	0	2.5
SAR1A_H79G	HeLa	SAR1A	H79G	NP_001180432.1	ENO3	2027	ENOB_HUMAN	P13929	Beta-enolase, EC 4.2.1.11 (2-phospho-D-glycerate hydro-lyase) (Enolase 3) (Muscle-specific enolase, MSE) (Skeletal muscle enolase)	ENO3		Glycolytic enzyme that catalyzes the conversion of 2-phosphoglycerate to phosphoenolpyruvate. Appears to have a function in striated muscle development and regeneration. {ECO:0000250|UniProtKB:P15429}.		Cytoplasm. Note=Localized to the Z line. Some colocalization with CKM at M-band (By similarity). {ECO:0000250}.	Mammalian enolase is composed of 3 isozyme subunits, alpha, beta and gamma, which can form homodimers or heterodimers which are cell-type and development-specific. Interacts with PNKD. {ECO:0000269|PubMed:15188056}.	36|0	141.421	36	18	0.0460358	2	0|0|0|0	0.5	1	0.5	1	0.5	-1.51	180	0.05	5|0	5	2.5	391	0.00178545364844468|0.000869565217391304	0.00132751	48.7854	0.941522	3.83132	16.1555	61.5183	0.103275	1.47571	1.47571	0	19
SAR1A_H79G	Hek	SAR1A	H79G	NP_001258535.1	BASP1	10409	BASP1_HUMAN	P80723	Brain acid soluble protein 1 (22 kDa neuronal tissue-enriched acidic protein) (Neuronal axonal membrane protein NAP-22)	BASP1				Cell membrane; Lipid-anchor. Cell projection, growth cone. Note=Associated with the membranes of growth cones that form the tips of elongating axons.		5|0	141.421	5	2.5	0.0110132	2	0|0|0|0	0.5	1	0.5	1	0.5	-1.51	25	0.08	3|0	3	1.5	227	0.00177850836893287|0.00130548302872063	0.001542	21.6913	0.210572	0.0210391	2.27565	3.27522	0.413817	0.0282785	0.0400019	5	0.583333
SAR1A_H79G	Hek	SAR1A	H79G	NP_001009931.1	HRNR	388697	HORN_HUMAN	Q86YZ3	Hornerin	HRNR	contaminant	Component of the epidermal cornified cell envelopes. {ECO:0000269|PubMed:21282207}.		Cytoplasmic granule {ECO:0000269|PubMed:21282207}. Note=Found in keratohyalin granules in the granular cells of the epidermis.		5|0	141.421	5	2.5	0.000877193	2	0|0|0|0	0.5	1	0.5	1	0.5	-1.51	25	0.08	2|0	2	1	2850	0.00177850836893287|0.00130548302872063	0.001542	21.6913	0.117822	-0.179205	1.85806	2.18348	0.413817	0.0200049	0.0200049	2.5	1
ARL8A_Q75L	Hek	ARL8A	Q75L	NP_001138415.1	RAB34	83871	B4DNC0_HUMAN	B4DNC0	cDNA FLJ61141, highly similar to Ras-related protein Rab-34							4|0	141.421	4	2	0.00632911	2	0|0|0|0	0.5	1	0.5	1	0.5	-1.51	20	0.09	3|0	3	1.5	316	0.00119180634090627|0.000900900900900901	0.00104635	19.6589		5.19947	7.61577	41.0122	0.468996	1.41421	1.46813	0	3
ARF3_Q71L	Hek	ARF3	Q71L	NP_000129.3	FBN1	2200	FBN1_HUMAN	P35555	Fibrillin-1 [Cleaved into: Asprosin ]	FBN1		[Fibrillin-1]: Structural component of the 10-12 nm diameter microfibrils of the extracellular matrix, which conveys both structural and regulatory properties to load-bearing connective tissues (PubMed:1860873, PubMed:15062093). Fibrillin-1-containing microfibrils provide long-term force bearing structural support (PubMed:27026396). In tissues such as the lung, blood vessels and skin, microfibrils form the periphery of the elastic fiber, acting as a scaffold for the deposition of elastin (PubMed:27026396). In addition, microfibrils can occur as elastin-independent networks in tissues such as the ciliary zonule, tendon, cornea and glomerulus where they provide tensile strength and have anchoring roles (PubMed:27026396). Fibrillin-1 also plays a key role in tissue homeostasis through specific interactions with growth factors, such as the bone morphogenetic proteins (BMPs), growth and differentiation factors (GDFs) and latent transforming growth factor-beta-binding proteins (LTBPs), cell-surface integrins and other extracellular matrix protein and proteoglycan components (PubMed:27026396). Regulates osteoblast maturation by controlling TGF-beta bioavailability and calibrating TGF-beta and BMP levels, respectively (By similarity). Negatively regulates osteoclastogenesis by binding and sequestering an osteoclast differentiation and activation factor TNFSF11 (PubMed:24039232). This leads to disruption of TNFSF11-induced Ca(2+) signaling and impairment of TNFSF11-mediated nuclear translocation and activation of transcription factor NFATC1 which regulates genes important for osteoclast differentiation and function (PubMed:24039232). Mediates cell adhesion via its binding to cell surface receptors integrins ITGAV:ITGB3 and ITGA5:ITGB1 (PubMed:12807887, PubMed:17158881). Binds heparin and this interaction has an important role in the assembly of microfibrils (PubMed:11461921). {ECO:0000250|UniProtKB:Q61554, ECO:0000269|PubMed:11461921, ECO:0000269|PubMed:12807887, ECO:0000269|PubMed:15062093, ECO:0000269|PubMed:17158881, ECO:0000269|PubMed:1860873, ECO:0000269|PubMed:24039232, ECO:0000303|PubMed:27026396}.; [Asprosin]: Adipokine secreted by white adipose tissue that plays an important regulatory role in the glucose metabolism of liver, muscle and pancreas (PubMed:27087445, PubMed:30853600). Hormone that targets the liver in response to fasting to increase plasma glucose levels (PubMed:27087445). Binds the olfactory receptor OR4M1 at the surface of hepatocytes and promotes hepatocyte glucose release by activating the protein kinase A activity in the liver, resulting in rapid glucose release into the circulation (PubMed:27087445, PubMed:31230984). May act as a regulator of adaptive thermogenesis by inhibiting browning and energy consumption, while increasing lipid deposition in white adipose tissue (By similarity). Also acts as an orexigenic hormone that increases appetite: crosses the blood brain barrier and exerts effects on the hypothalamus (By similarity). In the arcuate nucleus of the hypothalamus, asprosin directly activates orexigenic AgRP neurons and indirectly inhibits anorexigenic POMC neurons, resulting in appetite stimulation (By similarity). Activates orexigenic AgRP neurons via binding to the olfactory receptor OR4M1 (By similarity). May also play a role in sperm motility in testis via interaction with OR4M1 receptor (By similarity). {ECO:0000250|UniProtKB:Q61554, ECO:0000269|PubMed:27087445, ECO:0000269|PubMed:30853600, ECO:0000269|PubMed:31230984}.	[Asprosin]: Was named after the Greek word for white, because of the reduction in subcutaneous white adipose tissue that is displayed by asprosin-deficient patients. {ECO:0000303|PubMed:27087445}.	Secreted {ECO:0000269|PubMed:24982166, ECO:0000269|PubMed:34411563}. Note=Fibrillin-1 and Asprosin chains are still linked together during the secretion from cells, but are subsequently separated by furin (PubMed:24982166). {ECO:0000269|PubMed:24982166}.; [Fibrillin-1]: Secreted, extracellular space, extracellular matrix {ECO:0000269|PubMed:11461921, ECO:0000269|PubMed:24982166}.; [Asprosin]: Secreted {ECO:0000269|PubMed:27087445}. Note=Secreted by white adipose tissue and circulates in the plasma. {ECO:0000269|PubMed:27087445}.	[Fibrillin-1]: Interacts with COL16A1 (PubMed:15165854). Interacts with integrin alpha-V/beta-3 (PubMed:15062093). Interacts with ADAMTS10; this interaction promotes microfibril assembly (PubMed:21402694). Interacts with THSD4; this interaction promotes fibril formation (By similarity). Interacts (via N-terminal domain) with FBLN2 and FBLN5 (PubMed:15790312, PubMed:17255108). Interacts with ELN (PubMed:15790312). Forms a ternary complex with ELN and FBLN2 or FBLN5 and a significant interaction with ELN seen only in the presence of FBLN2 or FBLN5 (PubMed:17255108). Interacts (via N-terminal domain) with LTBP2 (via C-terminal domain) in a Ca(+2)-dependent manner (PubMed:17293099). Interacts (via N-terminal domain) with LTBP1 (via C-terminal domain) (PubMed:17293099). Interacts with integrins ITGA5:ITGB1, ITGAV:ITGB3 and ITGAV:ITGB6 (PubMed:17158881, PubMed:12807887). Interacts (via N-terminal domain) with BMP2, BMP4, BMP7, BMP10 and GDF5 (PubMed:18339631). Interacts (via N-terminal domain) with MFAP2 and MFAP5 (PubMed:15131124). Interacts with ADAMTSL5 (PubMed:23010571). Interacts with MFAP4 (PubMed:26601954). Interacts (via N-terminal domain) with TNFSF11 in a Ca(+2)-dependent manner (PubMed:24039232). Interacts (via N-terminal domain) with EFEMP2; this interaction inhibits EFEMP2 binding to LOX and ELN (PubMed:17255108, PubMed:19349279, PubMed:19570982). {ECO:0000250|UniProtKB:Q61554, ECO:0000269|PubMed:12807887, ECO:0000269|PubMed:15062093, ECO:0000269|PubMed:15131124, ECO:0000269|PubMed:15165854, ECO:0000269|PubMed:15790312, ECO:0000269|PubMed:17158881, ECO:0000269|PubMed:17255108, ECO:0000269|PubMed:17293099, ECO:0000269|PubMed:18339631, ECO:0000269|PubMed:19349279, ECO:0000269|PubMed:19570982, ECO:0000269|PubMed:21402694, ECO:0000269|PubMed:23010571, ECO:0000269|PubMed:24039232, ECO:0000269|PubMed:26601954}.	0|4	141.421	4	2	0.000696621	2	0|0|0|0	0.5	1	0.5	1	0.5	-1.51	20	0.09	0|2	2	1	2871	0.00099403578528827|0.00121339130497378	0.00110371	14.0533		5.19947	7.61577	41.0122	0.468996	1.41421	1.46357	0	3
ARL8B_Q75L	Hek	ARL8B	Q75L	NP_054736.1	LAMTOR2	28956	LTOR2_HUMAN	Q9Y2Q5	Ragulator complex protein LAMTOR2 (Endosomal adaptor protein p14) (Late endosomal/lysosomal Mp1-interacting protein) (Late endosomal/lysosomal adaptor and MAPK and MTOR activator 2) (Mitogen-activated protein-binding protein-interacting protein, MAPBP-interacting protein) (Roadblock domain-containing protein 3)	LAMTOR2		As part of the Ragulator complex it is involved in amino acid sensing and activation of mTORC1, a signaling complex promoting cell growth in response to growth factors, energy levels, and amino acids. Activated by amino acids through a mechanism involving the lysosomal V-ATPase, the Ragulator functions as a guanine nucleotide exchange factor activating the small GTPases Rag. Activated Ragulator and Rag GTPases function as a scaffold recruiting mTORC1 to lysosomes where it is in turn activated. Adapter protein that enhances the efficiency of the MAP kinase cascade facilitating the activation of MAPK2. {ECO:0000269|PubMed:20381137, ECO:0000269|PubMed:22980980}.		Late endosome membrane {ECO:0000250}; Peripheral membrane protein {ECO:0000250}; Cytoplasmic side {ECO:0000250}. Lysosome membrane {ECO:0000269|PubMed:17897319}; Peripheral membrane protein {ECO:0000250}; Cytoplasmic side {ECO:0000250}.	Part of the Ragulator complex composed of LAMTOR1, LAMTOR2, LAMTOR3, LAMTOR4 and LAMTOR5 (PubMed:20381137, PubMed:22980980). LAMTOR4 and LAMTOR5 form a heterodimer that interacts, through LAMTOR1, with a LAMTOR2, LAMTOR3 heterodimer (PubMed:20381137, PubMed:22980980). Interacts with LAMTOR1 and LAMTOR3; the interaction is direct (PubMed:20381137, PubMed:22980980). The Ragulator complex interacts with both the mTORC1 complex and heterodimers constituted of the Rag GTPases RRAGA, RRAGB, RRAGC and RRAGD; regulated by amino acid availability (PubMed:20381137, PubMed:22980980). The Ragulator complex interacts with SLC38A9; the probable amino acid sensor (PubMed:25561175, PubMed:25567906). Interacts with MAPK1 and MAP2K1 (By similarity). Component of the lysosomal folliculin complex (LFC), composed of FLCN, FNIP1 (or FNIP2), RRAGA/RagA or RRAGB/RagB GDP-bound, RRAGC/RagC or RRAGD/RagD GTP-bound, and Ragulator (PubMed:31704029, PubMed:31672913). {ECO:0000250|UniProtKB:Q9JHS3, ECO:0000269|PubMed:20381137, ECO:0000269|PubMed:22980980, ECO:0000269|PubMed:25561175, ECO:0000269|PubMed:25567906, ECO:0000269|PubMed:31672913, ECO:0000269|PubMed:31704029}.	3|0	141.421	3	1.5	0.012	2	0|0|0|0	0.5	0.99	0.5	0.99	0.5	-1.51	15	0.12	2|0	2	1	125	0.00139442760379878|0.00128040973111396	0.00133742	6.02824		1.9543	3.80789	11.8392	0.543564	0.242445	1.45823	0	2.5
ARL3_Q71L	Hek	ARL3	Q71L	NP_006182.2	PA2G4	5036	PA2G4_HUMAN	Q9UQ80	Proliferation-associated protein 2G4 (Cell cycle protein p38-2G4 homolog, hG4-1) (ErbB3-binding protein 1)	PA2G4		May play a role in a ERBB3-regulated signal transduction pathway. Seems be involved in growth regulation. Acts a corepressor of the androgen receptor (AR) and is regulated by the ERBB3 ligand neuregulin-1/heregulin (HRG). Inhibits transcription of some E2F1-regulated promoters, probably by recruiting histone acetylase (HAT) activity. Binds RNA. Associates with 28S, 18S and 5.8S mature rRNAs, several rRNA precursors and probably U3 small nucleolar RNA. May be involved in regulation of intermediate and late steps of rRNA processing. May be involved in ribosome assembly. Mediates cap-independent translation of specific viral IRESs (internal ribosomal entry site) (By similarity). Regulates cell proliferation, differentiation, and survival. Isoform 1 suppresses apoptosis whereas isoform 2 promotes cell differentiation (By similarity). {ECO:0000250|UniProtKB:P50580, ECO:0000250|UniProtKB:Q6AYD3, ECO:0000269|PubMed:11268000, ECO:0000269|PubMed:12682367, ECO:0000269|PubMed:15064750, ECO:0000269|PubMed:15583694, ECO:0000269|PubMed:16832058}.		[Isoform 1]: Cytoplasm {ECO:0000269|PubMed:16832058, ECO:0000269|PubMed:19037095}. Nucleus, nucleolus {ECO:0000269|PubMed:16832058, ECO:0000269|PubMed:19037095}. Note=Translocates to the nucleus upon treatment with HRG. Phosphorylation at Ser-361 by PKC/PRKCD regulates its nucleolar localization. {ECO:0000269|PubMed:16832058}.; [Isoform 2]: Cytoplasm {ECO:0000269|PubMed:16832058, ECO:0000269|PubMed:19037095}.	Isoform 2 interacts with the cytoplasmic domain of non-phosphorylated ERBB3; the interaction requires PKC activity. Interacts with AR. Treatment with HRG leads to dissociation from ERBB3 and increases association with AR. Interacts with NCL/nucleolin. Component of a ribonucleoprotein complex containing at least PA2G4, NCL, TOP1, PABPC2, RPLP0, acetylated histone H1 (HIST1H1A or H1F1), histone H1 2/4, RPL4, RPL8, RPL15, RPL18, RPL18A, RPL21, RPL11, RPL12, RPL28, RPL27, RPLP2 and RPL24. Interacts with HDAC2. Interacts with RB1; the interaction is enhanced upon PA2G4 dephosphorylation. Interacts with AKT1 (By similarity). Isoform 1 and isoform 2 interact with RNF20. Isoform 2 interacts with HUWE1. Interacts with DNAJC21 (PubMed:27346687). {ECO:0000250|UniProtKB:Q6AYD3, ECO:0000269|PubMed:10682683, ECO:0000269|PubMed:11268000, ECO:0000269|PubMed:11325528, ECO:0000269|PubMed:12682367, ECO:0000269|PubMed:15064750, ECO:0000269|PubMed:15583694, ECO:0000269|PubMed:16832058, ECO:0000269|PubMed:17765895, ECO:0000269|PubMed:19037095, ECO:0000269|PubMed:27346687}.	3|0	141.421	3	1.5	0.00380711	2	0|0|0|0	0.5	0.99	0.5	0.99	0.5	-1.51	15	0.12	2|0	2	1	394	0.00131140584564299|0.00114942528735632	0.00123042	9.30885		5.19947	6.59545	35.5176	0.543564	1.22474	1.4558	0	2.5
ARL5C_P70L	Hek	ARL5C	P70L	NP_001245313.1	IDH3B	3420	A0A087X2E5_HUMAN	A0A087X2E5	Isocitrate dehydrogenase [NAD] subunit, mitochondrial	IDH3B				Mitochondrion {ECO:0000256|ARBA:ARBA00004173, ECO:0000256|RuleBase:RU361266}.	Heterooligomer of subunits alpha (IDH3A), beta (IDH3B), and gamma (IDH3G) in the apparent ratio of 2:1:1. The heterodimer containing one IDH3A and one IDH3B subunit and the heterodimer containing one IDH3A and one IDH3G subunit assemble into a heterotetramer (which contains two subunits of IDH3A, one of IDH3B and one of IDH3G) and further into the heterooctamer. {ECO:0000256|ARBA:ARBA00011525}.	4|0	141.421	4	2	0.00531915	2	0|0|0|0	0.5	1	0.5	1	0.5	-1.51	20	0.09	4|0	4	2	376	0.00179584581293983|0.00128369704749679	0.00153977	23.5193		0.0288628	1.6619	1.95296	0.468996	0.0154739	0.0280569	3	0.75
ARL3_Q71L	HeLa	ARL3	Q71L	NP_006182.2	PA2G4	5036	PA2G4_HUMAN	Q9UQ80	Proliferation-associated protein 2G4 (Cell cycle protein p38-2G4 homolog, hG4-1) (ErbB3-binding protein 1)	PA2G4		May play a role in a ERBB3-regulated signal transduction pathway. Seems be involved in growth regulation. Acts a corepressor of the androgen receptor (AR) and is regulated by the ERBB3 ligand neuregulin-1/heregulin (HRG). Inhibits transcription of some E2F1-regulated promoters, probably by recruiting histone acetylase (HAT) activity. Binds RNA. Associates with 28S, 18S and 5.8S mature rRNAs, several rRNA precursors and probably U3 small nucleolar RNA. May be involved in regulation of intermediate and late steps of rRNA processing. May be involved in ribosome assembly. Mediates cap-independent translation of specific viral IRESs (internal ribosomal entry site) (By similarity). Regulates cell proliferation, differentiation, and survival. Isoform 1 suppresses apoptosis whereas isoform 2 promotes cell differentiation (By similarity). {ECO:0000250|UniProtKB:P50580, ECO:0000250|UniProtKB:Q6AYD3, ECO:0000269|PubMed:11268000, ECO:0000269|PubMed:12682367, ECO:0000269|PubMed:15064750, ECO:0000269|PubMed:15583694, ECO:0000269|PubMed:16832058}.		[Isoform 1]: Cytoplasm {ECO:0000269|PubMed:16832058, ECO:0000269|PubMed:19037095}. Nucleus, nucleolus {ECO:0000269|PubMed:16832058, ECO:0000269|PubMed:19037095}. Note=Translocates to the nucleus upon treatment with HRG. Phosphorylation at Ser-361 by PKC/PRKCD regulates its nucleolar localization. {ECO:0000269|PubMed:16832058}.; [Isoform 2]: Cytoplasm {ECO:0000269|PubMed:16832058, ECO:0000269|PubMed:19037095}.	Isoform 2 interacts with the cytoplasmic domain of non-phosphorylated ERBB3; the interaction requires PKC activity. Interacts with AR. Treatment with HRG leads to dissociation from ERBB3 and increases association with AR. Interacts with NCL/nucleolin. Component of a ribonucleoprotein complex containing at least PA2G4, NCL, TOP1, PABPC2, RPLP0, acetylated histone H1 (HIST1H1A or H1F1), histone H1 2/4, RPL4, RPL8, RPL15, RPL18, RPL18A, RPL21, RPL11, RPL12, RPL28, RPL27, RPLP2 and RPL24. Interacts with HDAC2. Interacts with RB1; the interaction is enhanced upon PA2G4 dephosphorylation. Interacts with AKT1 (By similarity). Isoform 1 and isoform 2 interact with RNF20. Isoform 2 interacts with HUWE1. Interacts with DNAJC21 (PubMed:27346687). {ECO:0000250|UniProtKB:Q6AYD3, ECO:0000269|PubMed:10682683, ECO:0000269|PubMed:11268000, ECO:0000269|PubMed:11325528, ECO:0000269|PubMed:12682367, ECO:0000269|PubMed:15064750, ECO:0000269|PubMed:15583694, ECO:0000269|PubMed:16832058, ECO:0000269|PubMed:17765895, ECO:0000269|PubMed:19037095, ECO:0000269|PubMed:27346687}.	3|0	141.421	3	1.5	0.00380711	2	0|0|0|0	0.5	0.99	0.5	0.99	0.5	-1.51	15	0.14	2|0	2	1	394	0.000911989730294287|0.000830564784053156	0.000871277	6.60824		3.24005	3.80789	11.8392	0.543564	0.231053	1.4558	0	2.5
ARL5C_P70L	Hek	ARL5C	P70L	NP_477352.3	PI4KA	5297	PI4KA_HUMAN	P42356	Phosphatidylinositol 4-kinase alpha, PI4-kinase alpha, PI4K-alpha, PtdIns-4-kinase alpha, EC 2.7.1.67 (Phosphatidylinositol 4-Kinase III alpha)	PI4KA		Acts on phosphatidylinositol (PtdIns) in the first committed step in the production of the second messenger inositol-1,4,5,-trisphosphate. {ECO:0000269|PubMed:10101268, ECO:0000269|PubMed:23229899}.		Cytoplasm {ECO:0000269|PubMed:23229899, ECO:0000269|PubMed:24417819}. Cell membrane {ECO:0000269|PubMed:23229899, ECO:0000269|PubMed:24417819}. Note=Localization to the plasma membrane is mediated by the PI4K complex and association with EFR3 (EFR3A or EFR3B), TTC7 (TTC7A or TTC7B) and FAM126 (FAM126A or FAM126B) (PubMed:23229899). Localization to the plasma membrane is regulated by TMEM150A (PubMed:25608530). {ECO:0000269|PubMed:23229899, ECO:0000269|PubMed:25608530}.	Component of a phosphatidylinositol 4-kinase (PI4K) complex, composed of PI4KA, EFR3 (EFR3A or EFR3B), TTC7 (TTC7A or TTC7B) and FAM126 (FAM126A or FAM126B) (PubMed:23229899, PubMed:24417819, PubMed:26571211). Interacts with TMEM150A; regulating recruitment to the plasma membrane (PubMed:25608530). {ECO:0000269|PubMed:23229899, ECO:0000269|PubMed:24417819, ECO:0000269|PubMed:25608530, ECO:0000269|PubMed:26571211}.; (Microbial infection) Interacts with CHKA/Choline Kinase-alpha; CHKA bridges PI4KA and hepatitis C virus (HCV) non-structural protein 5A (NS5A) and potentiates NS5A-stimulated PI4KA activity, which then facilitates the targeting of the ternary complex to the ER for viral replication. {ECO:0000269|PubMed:28566381}.	4|0	141.421	4	2	0.000951475	2	0|0|0|0	0.5	1	0.5	1	0.5	-1.51	20	0.09	2|0	2	1	2102	0.00179584581293983|0.00128369704749679	0.00153977	23.5193		0.641877	2.29624	3.72838	0.468996	0.0412514	0.0412514	2.5	0.857143
ARL2_Q70L	HeLa	ARL2	Q70L	NP_001290553.1	RPL10	6134	RL10_HUMAN	P27635	60S ribosomal protein L10 (Laminin receptor homolog) (Large ribosomal subunit protein uL16) (Protein QM) (Ribosomal protein L10) (Tumor suppressor QM)	RPL10	contaminant	Component of the large ribosomal subunit (PubMed:26290468). Plays a role in the formation of actively translating ribosomes (PubMed:26290468). May play a role in the embryonic brain development (PubMed:25316788). {ECO:0000269|PubMed:25316788, ECO:0000269|PubMed:26290468, ECO:0000305|PubMed:12962325}.			Component of the large ribosomal subunit. Mature ribosomes consist of a small (40S) and a large (60S) subunit. The 40S subunit contains about 33 different proteins and 1 molecule of RNA (18S). The 60S subunit contains about 49 different proteins and 3 molecules of RNA (28S, 5.8S and 5S). {ECO:0000305|PubMed:12962325}.	25|39	30.9359	64	32	0.149533	2	15|8|7|10	0.5	1	0.5	1	0.5	-9.68	2.56	0.11	8|9	17	8.5	214	0.00132773396779534|0.00174483610727524	0.00153629	19.198		1.20739	5.65685	5.65685	0.966273	0.0125365	0.0226061	14.5	2.12903
SAR1A_H79G	HeLa	SAR1A	H79G	NP_056993.2	NBAS	51594	NBAS_HUMAN	A2RRP1	NBAS subunit of NRZ tethering complex (Neuroblastoma-amplified gene protein) (Neuroblastoma-amplified sequence)	NBAS		Involved in Golgi-to-endoplasmic reticulum (ER) retrograde transport; the function is proposed to depend on its association in the NRZ complex which is believed to play a role in SNARE assembly at the ER (PubMed:19369418). Required for normal embryonic development (By similarity). May play a role in the nonsense-mediated decay pathway of mRNAs containing premature stop codons (By similarity). {ECO:0000250|UniProtKB:Q5TYW4, ECO:0000269|PubMed:19369418}.		Cytoplasm {ECO:0000269|PubMed:20577004}. Endoplasmic reticulum {ECO:0000269|PubMed:19369418}. Endoplasmic reticulum membrane; Peripheral membrane protein {ECO:0000305}.	Component of the NRZ complex composed of NBAS, ZW10 and RINT1/TIP20L; NRZ associates with SNAREs STX18, USE1, BNIP1/SEC20L and SEC22B (the assembly has been described as syntaxin 18 complex); links NRZ to SNARE USE1 (PubMed:19369418). {ECO:0000269|PubMed:19369418, ECO:0000269|PubMed:20462495}.	0|3	141.421	3	1.5	0.000632644	2	0|0|0|0	0.5	0.99	0.5	0.99	0.5	-1.51	15	0.14	0|2	2	1	2371	0.000850340136054422|0.000948152737693081	0.000899246	7.69132	0.741477	2.89272	3.80789	11.8392	0.543564	0.227128	1.45187	0	2.5
ARL13A_D75L	Hek	ARL13A	D75L	NP_061330.2	BAIAP2L1	55971	BI2L1_HUMAN	Q9UHR4	Brain-specific angiogenesis inhibitor 1-associated protein 2-like protein 1, BAI1-associated protein 2-like protein 1 (Insulin receptor tyrosine kinase substrate)	BAIAP2L1		May function as adapter protein. Involved in the formation of clusters of actin bundles. Plays a role in the reorganization of the actin cytoskeleton in response to bacterial infection. {ECO:0000269|PubMed:17430976, ECO:0000269|PubMed:19366662, ECO:0000269|PubMed:22921828}.		Cytoplasm, cytoskeleton {ECO:0000269|PubMed:19366662}. Note=Recruited to actin pedestals that are formed upon infection by bacteria at bacterial attachment sites.	Interacts with RAC1. Binds to F-actin. Interacts with FASLG. Interacts (via SH3 domain) with E.coli effector protein EspF(U) (via PXXP motifs). Identified in a complex containing at least WASL, BAIAP2L1 and E.coli EspF(U). Interacts with E.coli intimin receptor Tir. {ECO:0000269|PubMed:17430976, ECO:0000269|PubMed:19366662, ECO:0000269|PubMed:19807924, ECO:0000269|PubMed:21098279, ECO:0000269|PubMed:22921828}.	3|0	141.421	3	1.5	0.00293542	2	0|0|0|0	0.5	0.99	0.5	0.99	0.5	-1.51	15	0.12	2|0	2	1	511	0.00167673428253642|0.00139470013947001	0.00153572	12.986		0.741566	2.69258	5.9196	0.543564	0.0923362	0.0923362	3.5	0.555556
ARL10_S132L	HeLa	ARL10	S132L	NP_001153221.1	RIOK2	55781	RIOK2_HUMAN	Q9BVS4	Serine/threonine-protein kinase RIO2, EC 2.7.11.1 (RIO kinase 2)	RIOK2		Serine/threonine-protein kinase involved in the final steps of cytoplasmic maturation of the 40S ribosomal subunit. Involved in export of the 40S pre-ribosome particles (pre-40S) from the nucleus to the cytoplasm. Its kinase activity is required for the release of NOB1, PNO1 and LTV1 from the late pre-40S and the processing of 18S-E pre-rRNA to the mature 18S rRNA (PubMed:19564402). Regulates the timing of the metaphase-anaphase transition during mitotic progression, and its phosphorylation, most likely by PLK1, regulates this function (PubMed:21880710). {ECO:0000269|PubMed:16037817, ECO:0000269|PubMed:19564402, ECO:0000269|PubMed:21880710}.		Cytoplasm {ECO:0000269|PubMed:16037817, ECO:0000269|PubMed:19564402}. Note=Exported out of the nucleus via its NES in a XPO1-dependent manner. {ECO:0000269|PubMed:19564402}.	Associated with late 40S pre-ribosomal particles (PubMed:16037817, PubMed:21081503). Interacts with PLK1 (via its N-terminus) (PubMed:21880710). {ECO:0000269|PubMed:16037817, ECO:0000269|PubMed:21880710}.	3|0	141.421	3	1.5	0.00316456	2	0|0|0|0	0.5	0.99	0.5	0.99	0.5	-1.51	15	0.14	3|0	3	1.5	474	0.00101923254710914|0.000895255147717099	0.000957244	9.15809		5.19947	6.59545	35.5176	0.543564	1.22474	1.45137	0	2.5
ARL13A_D75L	Hek	ARL13A	D75L	NP_001317099.1	FLOT2	2319	J3QLD9_HUMAN	J3QLD9	Flotillin	FLOT2				Cell membrane {ECO:0000256|ARBA:ARBA00004202}; Peripheral membrane protein {ECO:0000256|ARBA:ARBA00004202}. Membrane, caveola {ECO:0000256|ARBA:ARBA00004543}; Peripheral membrane protein {ECO:0000256|ARBA:ARBA00004543}. Membrane {ECO:0000256|ARBA:ARBA00004170, ECO:0000256|RuleBase:RU366054}; Peripheral membrane protein {ECO:0000256|ARBA:ARBA00004170}. Endosome {ECO:0000256|RuleBase:RU366054}.	Heterooligomeric complex. {ECO:0000256|RuleBase:RU366054}.	3|0	141.421	3	1.5	0.00350467	2	0|0|0|0	0.5	0.99	0.5	0.99	0.5	-1.51	15	0.12	2|0	2	1	428	0.00167673428253642|0.00139470013947001	0.00153572	12.986		-0.323596	1.70294	2.36784	0.543564	0.0245795	0.0392673	4	0.5
ARL10_S132L	Hek	ARL10	S132L	NP_005442.2	PDLIM7	9260	PDLI7_HUMAN	Q9NR12	PDZ and LIM domain protein 7 (LIM mineralization protein, LMP) (Protein enigma)	PDLIM7		May function as a scaffold on which the coordinated assembly of proteins can occur. May play a role as an adapter that, via its PDZ domain, localizes LIM-binding proteins to actin filaments of both skeletal muscle and nonmuscle tissues. Involved in both of the two fundamental mechanisms of bone formation, direct bone formation (e.g. embryonic flat bones mandible and cranium), and endochondral bone formation (e.g. embryonic long bone development). Plays a role during fracture repair. Involved in BMP6 signaling pathway (By similarity). {ECO:0000250, ECO:0000269|PubMed:11874232, ECO:0000269|PubMed:7929196}.	[Isoform 2]: Did not induce bone induction. {ECO:0000305}.; [Isoform 3]: Same activity as isoform 1 in bone nodule induction. {ECO:0000305}.; [Isoform 5]: May be produced at very low levels due to a premature stop codon in the mRNA, leading to nonsense-mediated mRNA decay. {ECO:0000305}.	Cytoplasm {ECO:0000250}. Cytoplasm, cytoskeleton {ECO:0000250}. Note=Colocalizes with RET to the cell periphery and in some cytoskeletal components. Colocalizes with TPM2 near the Z line in muscle. Colocalizes with TBX4 and TBX5 to actin filaments (By similarity). {ECO:0000250}.	Binds via its LIM zinc-binding 3 domain (LIM 3) to endocytic codes of INSR, but not with those of IGF1R, LDLR, TFRC, or EGFR. Interacts with various PKC isoforms through the LIM zinc-binding domains. Binds to RET in a phosphorylation-independent manner via its LIM zinc-binding domain 2 (LIM 2). Probably part of a complex with SHC and the RET dimer. Interacts with TPM2. Interacts with TBX4 and TBX5 (By similarity). {ECO:0000250}.	0|4	141.421	4	2	0.00437637	2	0|0|0|0	0.5	1	0.5	1	0.5	-1.51	20	0.09	0|3	3	1.5	457	0.00089126559714795|0.00115488410041846	0.00102307	18.2202		5.19947	7.61577	41.0122	0.468996	1.41421	1.44459	0	3
SAR1B_H79G	Hek	SAR1B	H79G	NP_001275493.1	TMEM9	252839	TMEM9_HUMAN	Q9P0T7	Proton-transporting V-type ATPase complex assembly regulator TMEM9, v-ATPase assembly regulator TMEM9 (Dermal papilla-derived protein 4) (Transmembrane protein 9, Protein TMEM9)	TMEM9		Transmembrane protein that binds to and facilitates the assembly of lysosomal proton-transporting V-type ATPase (v-ATPase), resulting in enhanced lysosomal acidification and trafficking (PubMed:30374053). By bringing the v-ATPase accessory protein ATP6AP2 and the v-ATPase subunit ATP6V0D1 together, allows v-ATPase complex formation and activation (PubMed:30374053). TMEM9-controlled vesicular acidification induces hyperactivation of Wnt/beta-catenin signaling, involved in development, tissue homeostasis and tissue regeneration, through lysosomal degradation of adenomatous polyposis coli/APC (PubMed:30374053, PubMed:32380568). In the liver, involved in hepatic regeneration (PubMed:32380568). {ECO:0000269|PubMed:30374053, ECO:0000269|PubMed:32380568}.		Lysosome membrane {ECO:0000269|PubMed:12359240, ECO:0000305|PubMed:30374053}; Single-pass type I membrane protein {ECO:0000255}. Late endosome membrane {ECO:0000269|PubMed:12359240, ECO:0000269|PubMed:30374053}; Single-pass type I membrane protein {ECO:0000255}. Endosome, multivesicular body membrane {ECO:0000269|PubMed:30374053}; Single-pass type I membrane protein {ECO:0000255}.	Interacts with the v-ATPase accessory protein ATP6AP2 and with the v-ATPase complex subunit ATP6V0D1; these interactions lead to the assembly of the v-ATPase complex. {ECO:0000269|PubMed:30374053}.	3|0	141.421	3	1.5	0.00819672	2	0|0|0|0	0.5	0.99	0.5	0.99	0.5	-1.51	15	0.12	3|0	3	1.5	183	0.0014191478001422|0.00120336943441637	0.00131126	11.636	1.35221	5.19947	6.59545	35.5176	0.543564	1.22474	1.43869	0	2.5
SAR1B_H79G	HeLa	SAR1B	H79G	NP_001275493.1	TMEM9	252839	TMEM9_HUMAN	Q9P0T7	Proton-transporting V-type ATPase complex assembly regulator TMEM9, v-ATPase assembly regulator TMEM9 (Dermal papilla-derived protein 4) (Transmembrane protein 9, Protein TMEM9)	TMEM9		Transmembrane protein that binds to and facilitates the assembly of lysosomal proton-transporting V-type ATPase (v-ATPase), resulting in enhanced lysosomal acidification and trafficking (PubMed:30374053). By bringing the v-ATPase accessory protein ATP6AP2 and the v-ATPase subunit ATP6V0D1 together, allows v-ATPase complex formation and activation (PubMed:30374053). TMEM9-controlled vesicular acidification induces hyperactivation of Wnt/beta-catenin signaling, involved in development, tissue homeostasis and tissue regeneration, through lysosomal degradation of adenomatous polyposis coli/APC (PubMed:30374053, PubMed:32380568). In the liver, involved in hepatic regeneration (PubMed:32380568). {ECO:0000269|PubMed:30374053, ECO:0000269|PubMed:32380568}.		Lysosome membrane {ECO:0000269|PubMed:12359240, ECO:0000305|PubMed:30374053}; Single-pass type I membrane protein {ECO:0000255}. Late endosome membrane {ECO:0000269|PubMed:12359240, ECO:0000269|PubMed:30374053}; Single-pass type I membrane protein {ECO:0000255}. Endosome, multivesicular body membrane {ECO:0000269|PubMed:30374053}; Single-pass type I membrane protein {ECO:0000255}.	Interacts with the v-ATPase accessory protein ATP6AP2 and with the v-ATPase complex subunit ATP6V0D1; these interactions lead to the assembly of the v-ATPase complex. {ECO:0000269|PubMed:30374053}.	9|0	141.421	9	4.5	0.0245902	2	0|0|0|0	0.5	1	0.5	1	0.5	-1.51	45	0.07	2|0	2	1	183	0.000995532961179089|0.000778816199376947	0.000887175	17.273	0.472964	4.43738	5.10882	12.3037	0.286397	0.213943	1.43869	0	5.5
ARL5C_P70L	Hek	ARL5C	P70L	NP_072045.1	RPS18	6222	RS18_HUMAN	P62269	40S ribosomal protein S18 (Ke-3, Ke3) (Small ribosomal subunit protein uS13)	RPS18	contaminant	Located at the top of the head of the 40S subunit, it contacts several helices of the 18S rRNA. {ECO:0000250}.		Cytoplasm.		0|4	141.421	4	2	0.0131579	2	0|0|0|0	0.5	1	0.5	1	0.5	-1.51	20	0.09	0|3	3	1.5	152	0.0014792899408284|0.00159101112248142	0.00153515	5.146		0.733876	2.0354	2.92944	0.468996	0.0238562	0.0332889	3	0.75
ARL14_Q68L	HeLa	ARL14	Q68L	NP_066552.2	NDUFV2	4729	NDUV2_HUMAN	P19404	NADH dehydrogenase [ubiquinone] flavoprotein 2, mitochondrial, EC 7.1.1.2 (NADH-ubiquinone oxidoreductase 24 kDa subunit)	NDUFV2		Core subunit of the mitochondrial membrane respiratory chain NADH dehydrogenase (Complex I) which catalyzes electron transfer from NADH through the respiratory chain, using ubiquinone as an electron acceptor. {ECO:0000250|UniProtKB:P04394}.		Mitochondrion inner membrane {ECO:0000250|UniProtKB:P04394}; Peripheral membrane protein {ECO:0000250|UniProtKB:P04394}; Matrix side {ECO:0000250|UniProtKB:P04394}.	Core subunit of respiratory chain NADH dehydrogenase (Complex I) which is composed of 45 different subunits. This is a component of the flavoprotein-sulfur (FP) fragment of the enzyme. {ECO:0000269|PubMed:12611891}.	3|0	141.421	3	1.5	0.0060241	2	0|0|0|0	0.5	0.99	0.5	0.99	0.5	-1.51	15	0.14	2|0	2	1	249	0.00110122312743701|0.00108932461873638	0.00109527	0.768166		4.2946	4.66369	17.7588	0.543564	0.434248	1.43425	0	2.5
ARFRP1_Q79L	Hek	ARFRP1	Q79L	NP_001139542.1	TDRD3	81550	TDRD3_HUMAN	Q9H7E2	Tudor domain-containing protein 3	TDRD3		Scaffolding protein that specifically recognizes and binds dimethylarginine-containing proteins. In nucleus, acts as a coactivator: recognizes and binds asymmetric dimethylation on the core histone tails associated with transcriptional activation (H3R17me2a and H4R3me2a) and recruits proteins at these arginine-methylated loci. In cytoplasm, may play a role in the assembly and/or disassembly of mRNA stress granules and in the regulation of translation of target mRNAs by binding Arg/Gly-rich motifs (GAR) in dimethylarginine-containing proteins. {ECO:0000269|PubMed:15955813, ECO:0000269|PubMed:18632687, ECO:0000269|PubMed:21172665}.		Cytoplasm {ECO:0000269|PubMed:18632687}. Nucleus {ECO:0000269|PubMed:21172665}. Note=Predominantly cytoplasmic. Associated with actively translating polyribosomes and with mRNA stress granules. {ECO:0000269|PubMed:18632687, ECO:0000269|PubMed:18664458}.	Component of mRNA stress granules. Interacts with FMR1, FXR1, FXR2, EWSR1, FUS, SERBP1, EEF1A1 and DDX3X or DDX3Y, and with the small nuclear ribonucleoprotein-associated proteins SNRPB and SNRPN. Interacts with 'Lys-48'-linked tetra-ubiquitin, but not with monoubiquitin or 'Lys-63'-linked ubiquitin chains. May interact with the exon junction complex (EJC) composed at least of CASC3, EIF4A3, MAGOH and RBM8A. Interacts with POLR2A (via the C-terminal domain (CTD)). {ECO:0000269|PubMed:15955813, ECO:0000269|PubMed:18632687, ECO:0000269|PubMed:18664458, ECO:0000269|PubMed:20930030, ECO:0000269|PubMed:26700805}.	3|0	141.421	3	1.5	0.00201613	2	0|0|0|0	0.5	0.99	0.5	0.99	0.5	-1.51	15	0.12	2|0	2	1	744	0.00128190698715546|0.000968054211035818	0.00112498	19.7272		5.19947	6.59545	35.5176	0.543564	1.22474	1.41869	0	2.5
ARL13A_D75L	Hek	ARL13A	D75L	NP_001138387.1	FGFR2	2263	FGFR2_HUMAN	P21802	Fibroblast growth factor receptor 2, FGFR-2, EC 2.7.10.1 (K-sam, KGFR) (Keratinocyte growth factor receptor) (CD antigen CD332)	FGFR2		Tyrosine-protein kinase that acts as cell-surface receptor for fibroblast growth factors and plays an essential role in the regulation of cell proliferation, differentiation, migration and apoptosis, and in the regulation of embryonic development. Required for normal embryonic patterning, trophoblast function, limb bud development, lung morphogenesis, osteogenesis and skin development. Plays an essential role in the regulation of osteoblast differentiation, proliferation and apoptosis, and is required for normal skeleton development. Promotes cell proliferation in keratinocytes and immature osteoblasts, but promotes apoptosis in differentiated osteoblasts. Phosphorylates PLCG1, FRS2 and PAK4. Ligand binding leads to the activation of several signaling cascades. Activation of PLCG1 leads to the production of the cellular signaling molecules diacylglycerol and inositol 1,4,5-trisphosphate. Phosphorylation of FRS2 triggers recruitment of GRB2, GAB1, PIK3R1 and SOS1, and mediates activation of RAS, MAPK1/ERK2, MAPK3/ERK1 and the MAP kinase signaling pathway, as well as of the AKT1 signaling pathway. FGFR2 signaling is down-regulated by ubiquitination, internalization and degradation. Mutations that lead to constitutive kinase activation or impair normal FGFR2 maturation, internalization and degradation lead to aberrant signaling. Over-expressed FGFR2 promotes activation of STAT1. {ECO:0000269|PubMed:12529371, ECO:0000269|PubMed:15190072, ECO:0000269|PubMed:15629145, ECO:0000269|PubMed:16384934, ECO:0000269|PubMed:16597617, ECO:0000269|PubMed:17311277, ECO:0000269|PubMed:17623664, ECO:0000269|PubMed:18374639, ECO:0000269|PubMed:19103595, ECO:0000269|PubMed:19387476, ECO:0000269|PubMed:19410646, ECO:0000269|PubMed:21596750, ECO:0000269|PubMed:8663044}.		Cell membrane; Single-pass type I membrane protein. Golgi apparatus. Cytoplasmic vesicle. Note=Detected on osteoblast plasma membrane lipid rafts. After ligand binding, the activated receptor is rapidly internalized and degraded.; [Isoform 1]: Cell membrane; Single-pass type I membrane protein. Note=After ligand binding, the activated receptor is rapidly internalized and degraded.; [Isoform 3]: Cell membrane; Single-pass type I membrane protein. Note=After ligand binding, the activated receptor is rapidly internalized and degraded.; [Isoform 8]: Secreted.; [Isoform 13]: Secreted.	Monomer. Homodimer after ligand binding. Interacts predominantly with FGF1 and FGF2, but can also interact with FGF3, FGF4, FGF6, FGF7, FGF8, FGF9, FGF10, FGF17, FGF18 and FGF22 (in vitro). Ligand specificity is determined by tissue-specific expression of isoforms, and differences in the third Ig-like domain are crucial for ligand specificity. Isoform 1 has high affinity for FGF1 and FGF2, but low affinity for FGF7. Isoform 3 has high affinity for FGF1 and FGF7, and has much higher affinity for FGF7 than isoform 1 (in vitro). Affinity for fibroblast growth factors (FGFs) is increased by heparan sulfate glycosaminoglycans that function as coreceptors. Likewise, KLB increases the affinity for FGF19 and FGF21. Interacts with PLCG1, GRB2 and PAK4. Interacts with FLRT2 (By similarity). {ECO:0000250|UniProtKB:P21803, ECO:0000269|PubMed:10618369, ECO:0000269|PubMed:10830168, ECO:0000269|PubMed:11069186, ECO:0000269|PubMed:11390973, ECO:0000269|PubMed:12529371, ECO:0000269|PubMed:12591959, ECO:0000269|PubMed:1309608, ECO:0000269|PubMed:1400433, ECO:0000269|PubMed:15190072, ECO:0000269|PubMed:15629145, ECO:0000269|PubMed:16384934, ECO:0000269|PubMed:16597617, ECO:0000269|PubMed:16844695, ECO:0000269|PubMed:17623664, ECO:0000269|PubMed:17803937, ECO:0000269|PubMed:18056630, ECO:0000269|PubMed:19060208, ECO:0000269|PubMed:19103595, ECO:0000269|PubMed:21454610, ECO:0000269|PubMed:8663044, ECO:0000269|PubMed:8961926}.	4|0	141.421	4	2	0.00282885	2	0|0|0|0	0.5	1	0.5	1	0.5	-1.51	20	0.09	3|0	3	1.5	707	0.00176350217841495|0.00139470013947001	0.0015791	16.5146		5.19947	7.61577	41.0122	0.468996	1.41421	1.41421	0	3
ARL8B_Q75L	Hek	ARL8B	Q75L	NP_001129599.1	DNM3	26052	DYN3_HUMAN	Q9UQ16	Dynamin-3, EC 3.6.5.5 (Dynamin, testicular) (T-dynamin)	DNM3		Microtubule-associated force-producing protein involved in producing microtubule bundles and able to bind and hydrolyze GTP. Most probably involved in vesicular trafficking processes, in particular endocytosis (By similarity). {ECO:0000250}.		Cytoplasm {ECO:0000305}. Cytoplasm, cytoskeleton {ECO:0000305}. Note=Microtubule-associated. {ECO:0000305}.		0|4	141.421	4	2	0.00232829	2	0|0|0|0	0.5	1	0.5	1	0.5	-1.51	20	0.09	0|2	2	1	859	0.00115473441108545|0.00162164842758214	0.00138819	23.7833		5.19947	7.61577	41.0122	0.468996	1.41421	1.41421	0	3
ARL5B_Q70L	Hek	ARL5B	Q70L	NP_061027.2	LRP1B	53353	LRP1B_HUMAN	Q9NZR2	Low-density lipoprotein receptor-related protein 1B, LRP-1B (Low-density lipoprotein receptor-related protein-deleted in tumor, LRP-DIT)	LRP1B		Potential cell surface proteins that bind and internalize ligands in the process of receptor-mediated endocytosis.	The gene is preferentially inactivated in one histological type of lung cancer (non-small cell lung cancer (NSCLC)). May thus play an important role in tumorigenesis of NSCLCs.	Membrane {ECO:0000305}; Single-pass type I membrane protein {ECO:0000305}.	Binds LRPAP1, PLAU, PLAT and SERPINE1; binding is followed by internalization and degradation of the ligands.	0|4	141.421	4	2	0.000434877	2	0|0|0|0	0.5	1	0.5	1	0.5	-1.51	20	0.09	0|2	2	1	4599	0.00119331742243437|0.00157507147054194	0.00138419	19.5017		5.19947	7.61577	41.0122	0.468996	1.41421	1.41421	0	3
ARL13A_D75L	Hek	ARL13A	D75L	NP_072045.1	RPS18	6222	RS18_HUMAN	P62269	40S ribosomal protein S18 (Ke-3, Ke3) (Small ribosomal subunit protein uS13)	RPS18	contaminant	Located at the top of the head of the 40S subunit, it contacts several helices of the 18S rRNA. {ECO:0000250}.		Cytoplasm.		0|3	141.421	3	1.5	0.00986842	2	0|0|0|0	0.5	0.99	0.5	0.99	0.5	-1.51	15	0.12	0|3	3	1.5	152	0.00141643059490085|0.00165157144694497	0.001534	10.839		0.353833	1.76271	2.53697	0.543564	0.0206601	0.0310883	3	0.625
ARL5B_Q70L	Hek	ARL5B	Q70L	NP_079172.2	ERMP1	79956	ERMP1_HUMAN	Q7Z2K6	Endoplasmic reticulum metallopeptidase 1, EC 3.4.-.- (Felix-ina)	ERMP1		Within the ovary, required for the organization of somatic cells and oocytes into discrete follicular structures. {ECO:0000250|UniProtKB:Q6UPR8}.		Endoplasmic reticulum membrane {ECO:0000250|UniProtKB:Q6UPR8}; Multi-pass membrane protein {ECO:0000255}.		4|0	141.421	4	2	0.00221239	2	0|0|0|0	0.5	1	0.5	1	0.5	-1.51	20	0.09	2|0	2	1	904	0.00151889124629893|0.00124378109452736	0.00138134	14.0829		5.19947	7.61577	41.0122	0.468996	1.41421	1.41421	0	3
ARF6_Q67L	Hek	ARF6	Q67L	NP_065863.2	DOCK6	57572	DOCK6_HUMAN	Q96HP0	Dedicator of cytokinesis protein 6	DOCK6		Acts as guanine nucleotide exchange factor (GEF) for CDC42 and RAC1 small GTPases. Through its activation of CDC42 and RAC1, may regulate neurite outgrowth (By similarity). {ECO:0000250, ECO:0000269|PubMed:17196961}.		Cytoplasm {ECO:0000269|PubMed:17196961}. Cytoplasm, perinuclear region {ECO:0000269|PubMed:17196961}. Note=Mainly located near the cell surface.		0|4	141.421	4	2	0.00097704	2	0|0|0|0	0.5	1	0.5	1	0.5	-1.51	20	0.09	0|3	3	1.5	2047	0.00120192307692308|0.0015208731680156	0.0013614	16.5662		5.19947	7.61577	41.0122	0.468996	1.41421	1.41421	0	3
ARL14_Q68L	Hek	ARL14	Q68L	NP_001136174.1	DLG2	1740	DLG2_HUMAN	Q15700	Disks large homolog 2 (Channel-associated protein of synapse-110, Chapsyn-110) (Postsynaptic density protein PSD-93)	DLG2		Required for perception of chronic pain through NMDA receptor signaling. Regulates surface expression of NMDA receptors in dorsal horn neurons of the spinal cord. Interacts with the cytoplasmic tail of NMDA receptor subunits as well as inward rectifying potassium channels. Involved in regulation of synaptic stability at cholinergic synapses. Part of the postsynaptic protein scaffold of excitatory synapses (By similarity). {ECO:0000250}.		Cell membrane {ECO:0000250|UniProtKB:Q63622}; Lipid-anchor {ECO:0000250|UniProtKB:Q63622}. Cell junction, synapse, postsynaptic density {ECO:0000250|UniProtKB:Q63622}. Cell junction, synapse {ECO:0000250}. Membrane {ECO:0000250|UniProtKB:Q63622}. Cell projection, axon {ECO:0000250|UniProtKB:Q63622}. Perikaryon {ECO:0000250|UniProtKB:Q63622}. Note=Concentrated in soma and postsynaptic density of a subset of neurons. {ECO:0000250|UniProtKB:Q63622}.	Interacts through its PDZ domains with NETO1 (By similarity). Interacts with NOS1/nNOS through second PDZ domain (By similarity). Interacts with KCNJ2/Kir2.1 (via C-terminus) through one of its PDZ domains (PubMed:15304517). Interacts with KCNJ4 (By similarity), Interacts with FRMPD4 (via C-terminus) (PubMed:19118189). Interacts with LRFN1, LRFN2 and LRFN4 (PubMed:16630835). Interacts with FASLG (PubMed:19807924). Interacts with KCNJ4 (By similarity). Interacts with ADAM22 (By similarity). Interacts with DGKI (via PDZ-binding motif) (By similarity). {ECO:0000250|UniProtKB:Q63622, ECO:0000250|UniProtKB:Q91XM9, ECO:0000269|PubMed:15304517, ECO:0000269|PubMed:16630835, ECO:0000269|PubMed:19118189, ECO:0000269|PubMed:19807924}.	0|4	141.421	4	2	0.00598802	2	0|0|0|0	0.5	1	0.5	1	0.5	-1.51	20	0.09	0|2	2	1	334	0.00119189511323004|0.00151313489822807	0.00135252	16.7947		5.19947	7.61577	41.0122	0.468996	1.41421	1.41421	0	3
ARL13A_D75L	HeLa	ARL13A	D75L	NP_054742.2	WDR37	22884	WDR37_HUMAN	Q9Y2I8	WD repeat-containing protein 37	WDR37				Cytoplasm {ECO:0000269|PubMed:31327510}. Nucleus {ECO:0000269|PubMed:31327510}.		0|4	141.421	4	2	0.00404858	2	0|0|0|0	0.5	1	0.5	1	0.5	-1.51	20	0.11	0|2	2	1	494	0.00125628140703518|0.00130829091334621	0.00128229	2.86802		5.19947	7.61577	41.0122	0.468996	1.41421	1.41421	0	3
ARL13A_D75L	Hek	ARL13A	D75L	NP_001078927.1	CTNND1	1500	CTND1_HUMAN	O60716	Catenin delta-1 (Cadherin-associated Src substrate, CAS) (p120 catenin, p120(ctn)) (p120(cas))	CTNND1		Key regulator of cell-cell adhesion that associates with and regulates the cell adhesion properties of both C-, E- and N-cadherins, being critical for their surface stability (PubMed:14610055, PubMed:20371349). Beside cell-cell adhesion, regulates gene transcription through several transcription factors including ZBTB33/Kaiso2 and GLIS2, and the activity of Rho family GTPases and downstream cytoskeletal dynamics (PubMed:10207085, PubMed:20371349). Implicated both in cell transformation by SRC and in ligand-induced receptor signaling through the EGF, PDGF, CSF-1 and ERBB2 receptors (PubMed:17344476). {ECO:0000269|PubMed:10207085, ECO:0000269|PubMed:14610055, ECO:0000269|PubMed:17344476, ECO:0000269|PubMed:20371349}.		Cell junction, adherens junction {ECO:0000269|PubMed:11896187}. Cytoplasm {ECO:0000269|PubMed:15240885, ECO:0000269|PubMed:17047063}. Nucleus {ECO:0000269|PubMed:11896187, ECO:0000269|PubMed:17115030}. Cell membrane {ECO:0000269|PubMed:15240885, ECO:0000269|PubMed:17047063}. Note=Interaction with GLIS2 promotes nuclear translocation (By similarity). Detected at cell-cell contacts (PubMed:15240885, PubMed:17047063). NANOS1 induces its translocation from sites of cell-cell contact to the cytoplasm (PubMed:17047063). CDH1 enhances cell membrane localization (PubMed:15240885). Isoforms 4A and 1AB are excluded from the nucleus (PubMed:11896187). {ECO:0000250|UniProtKB:P30999, ECO:0000269|PubMed:11896187, ECO:0000269|PubMed:15240885, ECO:0000269|PubMed:17047063}.; [Isoform 1A]: Nucleus {ECO:0000269|PubMed:11896187}.; [Isoform 2A]: Nucleus {ECO:0000269|PubMed:11896187}.; [Isoform 3A]: Nucleus {ECO:0000269|PubMed:11896187}.	Belongs to a multiprotein cell-cell adhesion complex that also contains E-cadherin/CDH1, alpha-catenin/CTNNA1, beta-catenin/CTNNB1, and gamma-catenin/JUP (PubMed:20371349, PubMed:15240885). Component of a cadherin:catenin adhesion complex composed of at least of CDH26, beta-catenin/CTNNB1, alpha-catenin/CTNNA1 and p120 catenin/CTNND1 (PubMed:28051089). Binds to the C-terminal fragment of PSEN1 and mutually competes for CDH1. Interacts with ZBTB33 (PubMed:10207085). Interacts with GLIS2 (PubMed:17344476). Interacts with FER (PubMed:7623846). Interacts with NANOS1 (via N-terminal region) (PubMed:17047063). Interacts (via N-terminus) with GNA12; the interaction regulates CDH1-mediated cell-cell adhesion (PubMed:15240885). Interacts with GNA13 (PubMed:15240885). Interacts with CCDC85B (PubMed:25009281). Interacts with PLPP3; negatively regulates the PLPP3-mediated stabilization of CTNNB1 (PubMed:20123964). {ECO:0000269|PubMed:10207085, ECO:0000269|PubMed:15240885, ECO:0000269|PubMed:17047063, ECO:0000269|PubMed:17344476, ECO:0000269|PubMed:20123964, ECO:0000269|PubMed:20371349, ECO:0000269|PubMed:25009281, ECO:0000269|PubMed:28051089, ECO:0000269|PubMed:7623846}.	0|3	141.421	3	1.5	0.00154959	2	0|0|0|0	0.5	0.99	0.5	0.99	0.5	-1.51	15	0.12	0|3	3	1.5	968	0.00141643059490085|0.00165157144694497	0.001534	10.839		-0.442071	1.55456	1.9732	0.543564	0.0218059	0.0511132	16	0.147059
ARL3_Q71L	Hek	ARL3	Q71L	NP_005139.1	UNC119	9094	U119A_HUMAN	Q13432	Protein unc-119 homolog A (Retinal protein 4, hRG4)	UNC119		Involved in synaptic functions in photoreceptor cells, the signal transduction in immune cells as a Src family kinase activator, endosome recycling, the uptake of bacteria and endocytosis, protein trafficking in sensory neurons and as lipid-binding chaperone with specificity for a diverse subset of myristoylated proteins. Specifically binds the myristoyl moiety of a subset of N-terminally myristoylated proteins and is required for their localization. Binds myristoylated GNAT1 and is required for G-protein localization and trafficking in sensory neurons. Probably plays a role in trafficking proteins in photoreceptor cells. Plays important roles in mediating Src family kinase signals for the completion of cytokinesis via RAB11A. {ECO:0000269|PubMed:12496276, ECO:0000269|PubMed:14757743, ECO:0000269|PubMed:19381274, ECO:0000269|PubMed:21642972, ECO:0000269|PubMed:22085962, ECO:0000269|PubMed:23535298, ECO:0000305|PubMed:22960633}.		Cytoplasm, cytoskeleton, microtubule organizing center, centrosome {ECO:0000269|PubMed:23535298}. Cytoplasm, cytoskeleton, spindle pole {ECO:0000269|PubMed:23535298}. Cytoplasm, cytoskeleton, spindle {ECO:0000269|PubMed:23535298}. Note=Localizes to the centrosome in interphase cells and begins to translocate from the spindle pole to the spindle midzone after the onset of mitosis; it then localizes to the intercellular bridge in telophase cells and to the midbody in cytokinetic cells. {ECO:0000269|PubMed:23535298}.	Interacts with CABP4; in the absence of calcium (By similarity). Interacts with DNM1; leading to a decrease of DNM1 GTPase activity (By similarity). May interact with GTP-bound ARL1. Interacts with ARL2 and ARL3 (GTP-bound forms); this promotes the release of myyristoylated cargo proteins (PubMed:22960633, PubMed:30945270). Found in a complex with ARL3, RP2 and UNC119; RP2 induces hydrolysis of GTP ARL3 in the complex, leading to the release of UNC119. Interacts with NPHP3 (when myristoylated). Interacts with CYS1 (when myristoylated). Interacts with MACIR; interaction only takes place when UNC119 is not liganded with myristoylated proteins. Interacts with LCK; this interaction plays a crucial role in activation of LCK. Interacts with FYN. Interacts with RAB11A; in a cell cycle-dependent manner. Interacts with LYN (via SH2 and SH3 domains); leading to LYN activation. Found in a complex with ABL1, ABL2, CRK and UNC119; leading to the inhibition of CRK phosphorylation by ABL kinases. Interacts with CD44; leading to Shigella invasion. Interacts with KLHL18 (via kelch repeats) (PubMed:31696965). Interacts with PPP3CA, PPP3CB and PPP3CC (By similarity). {ECO:0000250|UniProtKB:Q9Z2R6, ECO:0000269|PubMed:11303027, ECO:0000269|PubMed:12496276, ECO:0000269|PubMed:14757743, ECO:0000269|PubMed:18588884, ECO:0000269|PubMed:19381274, ECO:0000269|PubMed:21642972, ECO:0000269|PubMed:22085962, ECO:0000269|PubMed:22960633, ECO:0000269|PubMed:23535298, ECO:0000269|PubMed:30945270, ECO:0000269|PubMed:31696965}.	4|0	141.421	4	2	0.00833333	2	0|0|0|0	0.5	1	0.5	1	0.5	-1.51	20	0.09	3|0	3	1.5	240	0.0013810291833858|0.00114942528735632	0.00126523	12.9438		5.19947	7.61577	41.0122	0.468996	1.41421	1.41421	0	3
ARL13B_G75L	HeLa	ARL13B	G75L	XP_011544451.1	SLC25A18	83733	GHC2_HUMAN	Q9H1K4	Mitochondrial glutamate carrier 2, GC-2 (Glutamate/H(+) symporter 2) (Solute carrier family 25 member 18)	SLC25A18		Involved in the transport of glutamate across the inner mitochondrial membrane. Glutamate is cotransported with H(+). {ECO:0000269|PubMed:11897791}.		Mitochondrion inner membrane {ECO:0000250}; Multi-pass membrane protein {ECO:0000250}.		4|0	141.421	4	2	0.00487805	2	0|0|0|0	0.5	1	0.5	1	0.5	-1.51	20	0.11	2|0	2	1	410	0.0013655077425612|0.00113250283125708	0.00124901	13.1912		5.19947	7.61577	41.0122	0.468996	1.41421	1.41421	0	3
ARL13B_G75L	HeLa	ARL13B	G75L	NP_000080.2	COL1A2	1278	CO1A2_HUMAN	P08123	Collagen alpha-2(I) chain (Alpha-2 type I collagen)	COL1A2		Type I collagen is a member of group I collagen (fibrillar forming collagen).		Secreted, extracellular space, extracellular matrix {ECO:0000255|PROSITE-ProRule:PRU00793}.	Trimers of one alpha 2(I) and two alpha 1(I) chains.	0|4	141.421	4	2	0.00146413	2	0|0|0|0	0.5	1	0.5	1	0.5	-1.51	20	0.11	0|2	2	1	1366	0.00123915737298637|0.00125337431465236	0.00124627	0.806641		5.19947	7.61577	41.0122	0.468996	1.41421	1.41421	0	3
ARL13B_G75L	HeLa	ARL13B	G75L	NP_000163.2	GNAT1	2779	GNAT1_HUMAN	P11488	Guanine nucleotide-binding protein G(t) subunit alpha-1 (Transducin alpha-1 chain)	GNAT1		Functions as signal transducer for the rod photoreceptor RHO. Required for normal RHO-mediated light perception by the retina (PubMed:22190596). Guanine nucleotide-binding proteins (G proteins) function as transducers downstream of G protein-coupled receptors (GPCRs), such as the photoreceptor RHO. The alpha chain contains the guanine nucleotide binding site and alternates between an active, GTP-bound state and an inactive, GDP-bound state. Activated RHO promotes GDP release and GTP binding. Signaling is mediated via downstream effector proteins, such as cGMP-phosphodiesterase (By similarity). {ECO:0000250|UniProtKB:P04695, ECO:0000269|PubMed:22190596}.		Cell projection, cilium, photoreceptor outer segment {ECO:0000250|UniProtKB:P04695}. Membrane {ECO:0000250|UniProtKB:P04695}; Peripheral membrane protein {ECO:0000250|UniProtKB:P04695}. Photoreceptor inner segment {ECO:0000250|UniProtKB:P20612}. Note=Localizes mainly in the outer segment in the dark-adapted state, whereas is translocated to the inner part of the photoreceptors in the light-adapted state. During dark-adapted conditions, in the presence of UNC119 mislocalizes from the outer segment to the inner part of rod photoreceptors which leads to decreased photoreceptor damage caused by light. {ECO:0000250|UniProtKB:P20612}.	Heterotrimeric G proteins are composed of 3 subunits alpha, beta and gamma. The alpha chain contains the guanine nucleotide binding site. Interacts with RHO. Interacts with RGS9 and PDE6G (By similarity). Interacts (when myristoylated) with UNC119; interaction is required for localization in sensory neurons (PubMed:21642972). {ECO:0000250|UniProtKB:P04695, ECO:0000269|PubMed:21642972}.	0|4	141.421	4	2	0.00571429	2	0|0|0|0	0.5	1	0.5	1	0.5	-1.51	20	0.11	0|2	2	1	350	0.00123915737298637|0.00125337431465236	0.00124627	0.806641		5.19947	7.61577	41.0122	0.468996	1.41421	1.41421	0	3
ARF1_Q71L	Hek	ARF1	Q71L	NP_001034300.2	ATAD3C	219293	ATD3C_HUMAN	Q5T2N8	ATPase family AAA domain-containing protein 3C	ATAD3C						4|0	141.421	4	2	0.00486618	2	0|0|0|0	0.5	1	0.5	1	0.5	-1.51	20	0.09	4|0	4	2	411	0.0013418778784437|0.00108108108108108	0.00121148	15.222		5.19947	7.61577	41.0122	0.468996	1.41421	1.41421	0	3
ARF1_Q71L	Hek	ARF1	Q71L	NP_001307509.1	QRICH1	54870	QRIC1_HUMAN	Q2TAL8	Transcriptional regulator QRICH1 (Glutamine-rich protein 1)	QRICH1		Transcriptional regulator that acts as a mediator of the integrated stress response (ISR) through transcriptional control of protein homeostasis under conditions of ER stress (PubMed:33384352). Controls the outcome of the unfolded protein response (UPR) which is an ER-stress response pathway (PubMed:33384352). ER stress induces QRICH1 translation by a ribosome translation re-initiation mechanism in response to EIF2S1/eIF-2-alpha phosphorylation, and stress-induced QRICH1 regulates a transcriptional program associated with protein translation, protein secretion-mediated proteotoxicity and cell death during the terminal UPR (PubMed:33384352). May cooperate with ATF4 transcription factor signaling to regulate ER homeostasis which is critical for cell viability (PubMed:33384352). Up-regulates CASP3/caspase-3 activity in epithelial cells under ER stress. Central regulator of proteotoxicity associated with ER stress-mediated inflammatory diseases in the intestines and liver (PubMed:33384352). Involved in chondrocyte hypertrophy, a process required for normal longitudinal bone growth (PubMed:30281152). {ECO:0000269|PubMed:30281152, ECO:0000269|PubMed:33384352}.		Nucleus {ECO:0000269|PubMed:30281152, ECO:0000269|PubMed:33384352}. Cytoplasm {ECO:0000269|PubMed:30281152}. Cell membrane {ECO:0000269|PubMed:30281152}.		0|4	141.421	4	2	0.00257732	2	0|0|0|0	0.5	1	0.5	1	0.5	-1.51	20	0.09	0|2	2	1	776	0.00106044538706257|0.0013606840448725	0.00121056	17.5373		5.19947	7.61577	41.0122	0.468996	1.41421	1.41421	0	3
ARL13A_D75L	Hek	ARL13A	D75L	NP_001041648.1	PHACTR4	65979	PHAR4_HUMAN	Q8IZ21	Phosphatase and actin regulator 4	PHACTR4		Regulator of protein phosphatase 1 (PP1) required for neural tube and optic fissure closure, and enteric neural crest cell (ENCCs) migration during development. Acts as an activator of PP1 by interacting with PPP1CA and preventing phosphorylation of PPP1CA at 'Thr-320'. During neural tube closure, localizes to the ventral neural tube and activates PP1, leading to down-regulate cell proliferation within cranial neural tissue and the neural retina. Also acts as a regulator of migration of enteric neural crest cells (ENCCs) by activating PP1, leading to dephosphorylation and subsequent activation of cofilin (COF1 or COF2) and repression of the integrin signaling through the RHO/ROCK pathway (By similarity). {ECO:0000250}.	[Isoform 4]: May be produced at very low levels due to a premature stop codon in the mRNA, leading to nonsense-mediated mRNA decay. {ECO:0000305}.	Cytoplasm {ECO:0000250}. Cell projection, lamellipodium {ECO:0000250}.	Binds PPP1CA and actin. {ECO:0000250}.	0|3	141.421	3	1.5	0.00213675	2	0|0|0|0	0.5	0.99	0.5	0.99	0.5	-1.51	15	0.12	0|2	2	1	702	0.00141643059490085|0.00165157144694497	0.001534	10.839		-0.0534137	2.33184	4.4397	0.543564	0.0737752	0.0737752	9.5	0.238095
ARL13A_D75L	Hek	ARL13A	D75L	NP_477352.3	PI4KA	5297	PI4KA_HUMAN	P42356	Phosphatidylinositol 4-kinase alpha, PI4-kinase alpha, PI4K-alpha, PtdIns-4-kinase alpha, EC 2.7.1.67 (Phosphatidylinositol 4-Kinase III alpha)	PI4KA		Acts on phosphatidylinositol (PtdIns) in the first committed step in the production of the second messenger inositol-1,4,5,-trisphosphate. {ECO:0000269|PubMed:10101268, ECO:0000269|PubMed:23229899}.		Cytoplasm {ECO:0000269|PubMed:23229899, ECO:0000269|PubMed:24417819}. Cell membrane {ECO:0000269|PubMed:23229899, ECO:0000269|PubMed:24417819}. Note=Localization to the plasma membrane is mediated by the PI4K complex and association with EFR3 (EFR3A or EFR3B), TTC7 (TTC7A or TTC7B) and FAM126 (FAM126A or FAM126B) (PubMed:23229899). Localization to the plasma membrane is regulated by TMEM150A (PubMed:25608530). {ECO:0000269|PubMed:23229899, ECO:0000269|PubMed:25608530}.	Component of a phosphatidylinositol 4-kinase (PI4K) complex, composed of PI4KA, EFR3 (EFR3A or EFR3B), TTC7 (TTC7A or TTC7B) and FAM126 (FAM126A or FAM126B) (PubMed:23229899, PubMed:24417819, PubMed:26571211). Interacts with TMEM150A; regulating recruitment to the plasma membrane (PubMed:25608530). {ECO:0000269|PubMed:23229899, ECO:0000269|PubMed:24417819, ECO:0000269|PubMed:25608530, ECO:0000269|PubMed:26571211}.; (Microbial infection) Interacts with CHKA/Choline Kinase-alpha; CHKA bridges PI4KA and hepatitis C virus (HCV) non-structural protein 5A (NS5A) and potentiates NS5A-stimulated PI4KA activity, which then facilitates the targeting of the ternary complex to the ER for viral replication. {ECO:0000269|PubMed:28566381}.	0|3	141.421	3	1.5	0.000713606	2	0|0|0|0	0.5	0.99	0.5	0.99	0.5	-1.51	15	0.12	0|2	2	1	2102	0.00141643059490085|0.00165157144694497	0.001534	10.839		0.336722	1.9886	3.22887	0.543564	0.0357248	0.0357248	2.5	0.714286
ARL4D_Q80L	Hek	ARL4D	Q80L	NP_001026794.1	ZNF451	26036	ZN451_HUMAN	Q9Y4E5	E3 SUMO-protein ligase ZNF451, EC 2.3.2.- (Coactivator for steroid receptors) (E3 SUMO-protein transferase ZNF451) (Zinc finger protein 451)	ZNF451		E3 SUMO-protein ligase; has a preference for SUMO2 and SUMO3 and facilitates UBE2I/UBC9-mediated sumoylation of target proteins (PubMed:26524493, PubMed:26524494). Plays a role in protein SUMO2 modification in response to stress caused by DNA damage and by proteasome inhibitors (in vitro). Required for MCM4 sumoylation (By similarity). Has no activity with SUMO1 (PubMed:26524493). Preferentially transfers an additional SUMO2 chain onto the SUMO2 consensus site 'Lys-11' (PubMed:26524493). Negatively regulates transcriptional activation mediated by the SMAD4 complex in response to TGF-beta signaling. Inhibits EP300-mediated acetylation of histone H3 at 'Lys-9' (PubMed:24324267). Plays a role in regulating the transcription of AR targets (PubMed:18656483). {ECO:0000250|UniProtKB:Q8C0P7, ECO:0000269|PubMed:18656483, ECO:0000269|PubMed:24324267, ECO:0000269|PubMed:26524493, ECO:0000269|PubMed:26524494}.		Nucleus {ECO:0000269|PubMed:18656483, ECO:0000269|PubMed:24324267}. Nucleus, PML body {ECO:0000269|PubMed:18656483}. Nucleus, nucleoplasm. Note=Colocalizes with UBE2I/UBC9, SUMO1 and SUMO2 in nuclear granules; this probably requires sumoylation. Desumoylation leads to diffuse nucleoplasmic location. {ECO:0000269|PubMed:18656483}.	Homooligomer. Interacts (via N-terminal region) with SUMO1 (PubMed:18656483). Interacts (via N-terminal region) with SUMO2 (PubMed:18656483, PubMed:26524494). Interacts simultaneously with two SUMO2 chains (PubMed:26524493, PubMed:26524494). Identified in a complex with SUMO2 and UBE2I/UBC9, where one ZNF451 interacts with one UBE2I/UBC9 and two SUMO2 chains, one bound to the UBE2I/UBC9 active site and the other to another region of the same UBE2I/UBC9 molecule (PubMed:26524493, PubMed:26524494). Interacts (via C-terminus) with ubiquitin (PubMed:18656483). Interacts (via N-terminal zinc-finger domains) with SMAD4 (via MH2 domain). Interacts with SMAD2 and SMAD3. Identified in a complex that contains at least ZNF451, SMAD2, SMAD3 and SMAD4. Interacts with EP300. Inhibits interaction between EP300 and the SMAD4 complex (PubMed:24324267). {ECO:0000269|PubMed:18656483, ECO:0000269|PubMed:24324267, ECO:0000269|PubMed:26524493, ECO:0000269|PubMed:26524494}.	4|0	141.421	4	2	0.00188501	2	0|0|0|0	0.5	1	0.5	1	0.5	-1.51	20	0.09	3|0	3	1.5	1061	0.00131179092382496|0.00106609808102345	0.00118894	14.6122		5.19947	7.61577	41.0122	0.468996	1.41421	1.41421	0	3
ARL13A_D75L	Hek	ARL13A	D75L	NP_004832.1	RASAL2	9462	NGAP_HUMAN	Q9UJF2	Ras GTPase-activating protein nGAP (RAS protein activator-like 2)	RASAL2		Inhibitory regulator of the Ras-cyclic AMP pathway.				0|3	141.421	3	1.5	0.00131694	2	0|0|0|0	0.5	0.99	0.5	0.99	0.5	-1.51	15	0.12	0|2	2	1	1139	0.00141643059490085|0.00165157144694497	0.001534	10.839		0.429607	2.19848	3.9464	0.543564	0.0601891	0.0601891	11	0.208333
ARL13A_D75L	Hek	ARL13A	D75L	NP_001307636.1	PKN2	5586	PKN2_HUMAN	Q16513	Serine/threonine-protein kinase N2, EC 2.7.11.13 (PKN gamma) (Protein kinase C-like 2) (Protein-kinase C-related kinase 2)	PKN2		PKC-related serine/threonine-protein kinase and Rho/Rac effector protein that participates in specific signal transduction responses in the cell. Plays a role in the regulation of cell cycle progression, actin cytoskeleton assembly, cell migration, cell adhesion, tumor cell invasion and transcription activation signaling processes. Phosphorylates CTTN in hyaluronan-induced astrocytes and hence decreases CTTN ability to associate with filamentous actin. Phosphorylates HDAC5, therefore lead to impair HDAC5 import. Direct RhoA target required for the regulation of the maturation of primordial junctions into apical junction formation in bronchial epithelial cells. Required for G2/M phases of the cell cycle progression and abscission during cytokinesis in a ECT2-dependent manner. Stimulates FYN kinase activity that is required for establishment of skin cell-cell adhesion during keratinocytes differentiation. Regulates epithelial bladder cells speed and direction of movement during cell migration and tumor cell invasion. Inhibits Akt pro-survival-induced kinase activity. Mediates Rho protein-induced transcriptional activation via the c-fos serum response factor (SRF). Involved in the negative regulation of ciliogenesis (PubMed:27104747). {ECO:0000269|PubMed:10226025, ECO:0000269|PubMed:10926925, ECO:0000269|PubMed:11777936, ECO:0000269|PubMed:11781095, ECO:0000269|PubMed:15123640, ECO:0000269|PubMed:15364941, ECO:0000269|PubMed:17332740, ECO:0000269|PubMed:20188095, ECO:0000269|PubMed:20974804, ECO:0000269|PubMed:21754995, ECO:0000269|PubMed:27104747, ECO:0000269|PubMed:9121475}.; (Microbial infection) Phosphorylates HCV NS5B leading to stimulation of HCV RNA replication. {ECO:0000269|PubMed:15364941}.		Cytoplasm {ECO:0000269|PubMed:11356191, ECO:0000269|PubMed:17332740}. Nucleus {ECO:0000269|PubMed:11356191}. Membrane {ECO:0000250|UniProtKB:Q8BWW9}. Cell projection, lamellipodium {ECO:0000269|PubMed:11356191}. Cytoplasm, cytoskeleton {ECO:0000269|PubMed:11356191}. Cleavage furrow {ECO:0000269|PubMed:17332740}. Midbody {ECO:0000269|PubMed:17332740}. Cell junction {ECO:0000269|PubMed:20974804}. Note=Colocalizes with PTPN13 in lamellipodia-like structures, regions of large actin turnover. Accumulates during telophase at the cleavage furrow and concentrates finally around the midbody in cytokinesis. Recruited to nascent cell-cell contacts at the apical surface of cells. In the course of viral infection, colocalizes with HCV NS5B at perinuclear region in the cytoplasm. {ECO:0000269|PubMed:11356191, ECO:0000269|PubMed:17332740}.	Interacts (via the REM repeats) with RHOA (GTP-bound form preferentially) and interacts (via the REM repeats) with RAC1 (GTP-bound form preferentially); the interactions induce its autophosphorylation (PubMed:9121475, PubMed:20974804). Interacts with RHOC (PubMed:20974804). Interacts with NCK1 and NCK2 (PubMed:10026169). Interacts with NCK1 (via SH3 domains) (By similarity). Interacts with CD44 (PubMed:15123640). Interacts (via C-terminal kinase domain) with PDPK1; the interaction stimulates PDPK1 kinase activity (PubMed:10226025, PubMed:10792047, PubMed:11781095, PubMed:18835241). Interacts with MAP3K2; the interaction activates PRK2 kinase activity in a MAP3K2-independent kinase activity (PubMed:10818102). Interacts (via C-terminal domain) with AKT1; the interaction occurs with the C-terminal cleavage product of PRK2 in apoptotic cells (PubMed:10926925). Interacts (via C-terminus) with PTPN13 (via PDZ 3 domain) (PubMed:11356191). Interacts with CDK10 (PubMed:27104747). {ECO:0000250|UniProtKB:Q8BWW9, ECO:0000269|PubMed:10026169, ECO:0000269|PubMed:10226025, ECO:0000269|PubMed:10792047, ECO:0000269|PubMed:10818102, ECO:0000269|PubMed:10926925, ECO:0000269|PubMed:11356191, ECO:0000269|PubMed:11781095, ECO:0000269|PubMed:15123640, ECO:0000269|PubMed:15364941, ECO:0000269|PubMed:18835241, ECO:0000269|PubMed:20974804, ECO:0000269|PubMed:27104747, ECO:0000269|PubMed:9121475}.; (Microbial infection) Interacts with HCV NS5B (via N-terminal finger domain). {ECO:0000269|PubMed:15364941}.	0|3	141.421	3	1.5	0.00160256	2	0|0|0|0	0.5	0.99	0.5	0.99	0.5	-1.51	15	0.12	0|3	3	1.5	936	0.00141643059490085|0.00165157144694497	0.001534	10.839		-0.640802	1.34629	1.4799	0.543564	0.00904449	0.00904449	2	0.833333
ARL4D_Q80L	Hek	ARL4D	Q80L	NP_061119.1	H2AFY2	55506	H2AW_HUMAN	Q9P0M6	Core histone macro-H2A.2, Histone macroH2A2, mH2A2	MACROH2A2		Variant histone H2A which replaces conventional H2A in a subset of nucleosomes where it represses transcription. Nucleosomes wrap and compact DNA into chromatin, limiting DNA accessibility to the cellular machineries which require DNA as a template. Histones thereby play a central role in transcription regulation, DNA repair, DNA replication and chromosomal stability. DNA accessibility is regulated via a complex set of post-translational modifications of histones, also called histone code, and nucleosome remodeling. May be involved in stable X chromosome inactivation. {ECO:0000269|PubMed:15621527}.		Nucleus {ECO:0000269|PubMed:11262398, ECO:0000269|PubMed:11331621, ECO:0000269|PubMed:15621527}. Chromosome {ECO:0000269|PubMed:11262398, ECO:0000269|PubMed:11331621, ECO:0000269|PubMed:15621527}. Note=Enriched in inactive X chromosome chromatin (PubMed:11331621, PubMed:11262398) and in senescence-associated heterochromatin (PubMed:15621527). {ECO:0000269|PubMed:11262398, ECO:0000269|PubMed:11331621, ECO:0000269|PubMed:15621527}.	The nucleosome is a histone octamer containing two molecules each of H2A, H2B, H3 and H4 assembled in one H3-H4 heterotetramer and two H2A-H2B heterodimers.	0|4	141.421	4	2	0.00537634	2	0|0|0|0	0.5	1	0.5	1	0.5	-1.51	20	0.09	0|4	4	2	372	0.00104166666666667|0.00133605826189678	0.00118886	17.5097		5.19947	7.61577	41.0122	0.468996	1.41421	1.41421	0	3
ARL13A_D75L	Hek	ARL13A	D75L	NP_001155032.1	TNIK	23043	TNIK_HUMAN	Q9UKE5	TRAF2 and NCK-interacting protein kinase, EC 2.7.11.1	TNIK		Serine/threonine kinase that acts as an essential activator of the Wnt signaling pathway. Recruited to promoters of Wnt target genes and required to activate their expression. May act by phosphorylating TCF4/TCF7L2. Appears to act upstream of the JUN N-terminal pathway. May play a role in the response to environmental stress. Part of a signaling complex composed of NEDD4, RAP2A and TNIK which regulates neuronal dendrite extension and arborization during development. More generally, it may play a role in cytoskeletal rearrangements and regulate cell spreading. Phosphorylates SMAD1 on Thr-322. {ECO:0000269|PubMed:10521462, ECO:0000269|PubMed:15342639, ECO:0000269|PubMed:19061864, ECO:0000269|PubMed:19816403, ECO:0000269|PubMed:20159449, ECO:0000269|PubMed:21690388}.		Nucleus. Cytoplasm. Recycling endosome. Cytoplasm, cytoskeleton. Note=Associated with recycling endosomes and the cytoskeletal fraction upon RAP2A overexpression.	Interacts (via the CNH domain) with RAP2A (GTP-bound form preferentially); the interaction is direct and required for the activation of TNIK by RAP2A. Interacts with NEDD4; recruits RAP2A to NEDD4. Interacts with TRAF2 and NCK. Interacts with TCF7L2/TCF4 and CTNNB1; the interaction is direct. Interacts with TANC1. {ECO:0000269|PubMed:10521462, ECO:0000269|PubMed:15342639, ECO:0000269|PubMed:18930710, ECO:0000269|PubMed:19816403, ECO:0000269|PubMed:20159449}.	0|3	141.421	3	1.5	0.00110947	2	0|0|0|0	0.5	0.99	0.5	0.99	0.5	-1.51	15	0.12	0|3	3	1.5	1352	0.00141643059490085|0.00165157144694497	0.001534	10.839		-0.0312901	1.90394	2.9598	0.543564	0.0329186	0.0329186	2	0.833333
ARFRP1_Q79L	Hek	ARFRP1	Q79L	NP_055541.1	TBKBP1	9755	TBKB1_HUMAN	A7MCY6	TANK-binding kinase 1-binding protein 1, TBK1-binding protein 1	TBKBP1		Adapter protein which constitutively binds TBK1 and IKBKE playing a role in antiviral innate immunity. {ECO:0000269|PubMed:21931631}.			Homodimer. May form a heterodimer with NAP1. Interacts with TKB1 and IKBKE. Weakly interacts with DDX3X (PubMed:27980081). {ECO:0000269|PubMed:17568778, ECO:0000269|PubMed:21931631, ECO:0000269|PubMed:27980081}.; (Microbial infection) Interacts with vaccinia virus protein C6 (PubMed:21931555). {ECO:0000269|PubMed:21931555}.	4|0	141.421	4	2	0.00325203	2	0|0|0|0	0.5	1	0.5	1	0.5	-1.51	20	0.09	4|0	4	2	615	0.00135610197157452|0.000968054211035818	0.00116208	23.6121		5.19947	7.61577	41.0122	0.468996	1.41421	1.41421	0	3
ARL13A_D75L	Hek	ARL13A	D75L	NP_005392.2	PTPN14	5784	PTN14_HUMAN	Q15678	Tyrosine-protein phosphatase non-receptor type 14, EC 3.1.3.48 (Protein-tyrosine phosphatase pez)	PTPN14		Protein tyrosine phosphatase which may play a role in the regulation of lymphangiogenesis, cell-cell adhesion, cell-matrix adhesion, cell migration, cell growth and also regulates TGF-beta gene expression, thereby modulating epithelial-mesenchymal transition. Mediates beta-catenin dephosphorylation at adhesion junctions. Acts as a negative regulator of the oncogenic property of YAP, a downstream target of the hippo pathway, in a cell density-dependent manner. May function as a tumor suppressor. {ECO:0000269|PubMed:10934049, ECO:0000269|PubMed:12808048, ECO:0000269|PubMed:17893246, ECO:0000269|PubMed:20826270, ECO:0000269|PubMed:22233626, ECO:0000269|PubMed:22525271, ECO:0000269|PubMed:22948661}.		Cytoplasm. Cytoplasm, cytoskeleton {ECO:0000250}. Nucleus. Note=Translocation into the nucleus is associated with induction of cell proliferation. Partially colocalized with actin filaments at the plasma membrane.	Interacts with FLT4; the interaction is enhanced by stimulation with VEGFC. Interacts (via PPxY motifs) with YAP1 (via WW domains); this interaction leads to the cytoplasmic sequestration of YAP1 and inhibits its transcriptional co-activator activity. {ECO:0000269|PubMed:20826270, ECO:0000269|PubMed:22525271, ECO:0000269|PubMed:22948661}.	0|3	141.421	3	1.5	0.00126369	2	0|0|0|0	0.5	0.99	0.5	0.99	0.5	-1.51	15	0.12	0|3	3	1.5	1187	0.00141643059490085|0.00165157144694497	0.001534	10.839		0.342153	1.90394	2.9598	0.543564	0.0262876	0.0262876	2	0.833333
ARL13A_D75L	Hek	ARL13A	D75L	NP_001165883.1	VANGL1	81839	VANG1_HUMAN	Q8TAA9	Vang-like protein 1 (Loop-tail protein 2 homolog, LPP2) (Strabismus 2) (Van Gogh-like protein 1)	VANGL1				Cell membrane {ECO:0000250}; Multi-pass membrane protein {ECO:0000250}.	Heterodimer with VANGL2. Interacts through its C-terminal region with the N-terminal half of DVL1, DVL2 and DVL3. The PDZ domain of DVL1, DVL2 and DVL3 is required for the interaction (By similarity). {ECO:0000250}.	0|3	141.421	3	1.5	0.0028626	2	0|0|0|0	0.5	0.99	0.5	0.99	0.5	-1.51	15	0.12	0|3	3	1.5	524	0.00141643059490085|0.00165157144694497	0.001534	10.839		-0.773329	1.40616	1.61444	0.543564	0.010766	0.0507061	14	0.166667
ARL5C_P70L	HeLa	ARL5C	P70L	NP_008981.4	PTPRT	11122	PTPRT_HUMAN	O14522	Receptor-type tyrosine-protein phosphatase T, R-PTP-T, EC 3.1.3.48 (Receptor-type tyrosine-protein phosphatase rho, RPTP-rho)	PTPRT		May be involved in both signal transduction and cellular adhesion in the CNS.		Membrane; Single-pass type I membrane protein.		4|0	141.421	4	2	0.00138793	2	0|0|0|0	0.5	1	0.5	1	0.5	-1.51	20	0.11	2|0	2	1	1441	0.00117299844082073|0.00114810562571757	0.00116055	1.51668		5.19947	7.61577	41.0122	0.468996	1.41421	1.41421	0	3
SAR1A_H79G	Hek	SAR1A	H79G	NP_001192135.1	SLC19A1	6573	S19A1_HUMAN	P41440	Reduced folate transporter, FOLT (Intestinal folate carrier 1, IFC-1) (Placental folate transporter) (Reduced folate carrier protein, RFC, hRFC) (Reduced folate transporter 1, RFT-1) (Solute carrier family 19 member 1, hSLC19A1)	SLC19A1		Transporter that mediates the import of reduced folates and a subset of cyclic dinucleotides (PubMed:7826387, PubMed:9041240, PubMed:10787414, PubMed:15337749, PubMed:16115875, PubMed:31126740, PubMed:31511694, PubMed:32276275). Has high affinity for N5-methyltetrahydrofolate, the predominant circulating form of folate (PubMed:10787414, PubMed:14609557, PubMed:22554803). Also able to mediate the import of antifolate drug methotrexate (PubMed:7615551, PubMed:7641195, PubMed:9767079, PubMed:22554803). Acts as an importer of immunoreactive cyclic dinucleotides, such as cyclic GMP-AMP (2'-3'-cGAMP), an immune messenger produced in response to DNA virus in the cytosol, and its linkage isomer 3'-3'-cGAMP (PubMed:31126740, PubMed:31511694). Mechanistically, acts as an antiporter, which export of intracellular organic anions to facilitate uptake of its substrates (PubMed:22554803, PubMed:31126740, PubMed:31511694). 5-amino-4-imidazolecarboxamide riboside (AICAR), when phosphorylated to AICAR monophosphate, can serve as an organic anion for antiporter activity (PubMed:22554803). {ECO:0000269|PubMed:10787414, ECO:0000269|PubMed:14609557, ECO:0000269|PubMed:15337749, ECO:0000269|PubMed:16115875, ECO:0000269|PubMed:22554803, ECO:0000269|PubMed:31126740, ECO:0000269|PubMed:31511694, ECO:0000269|PubMed:32276275, ECO:0000269|PubMed:7615551, ECO:0000269|PubMed:7641195, ECO:0000269|PubMed:7826387, ECO:0000269|PubMed:9041240, ECO:0000269|PubMed:9767079}.		Cell membrane {ECO:0000269|PubMed:10347183, ECO:0000269|PubMed:10787414, ECO:0000269|PubMed:15337749, ECO:0000269|PubMed:16115875, ECO:0000269|PubMed:9767079}; Multi-pass membrane protein {ECO:0000255}. Apical cell membrane {ECO:0000269|PubMed:10787414}; Multi-pass membrane protein {ECO:0000255}. Basolateral cell membrane {ECO:0000269|PubMed:10787414}; Multi-pass membrane protein {ECO:0000255}.		0|5	141.421	5	2.5	0.00511247	2	0|0|0|0	0.5	1	0.5	1	0.5	-1.51	25	0.08	0|3	3	1.5	489	0.00135685210312076|0.00170815678244536	0.0015325	16.2094	0.192522	0.0608916	2.19848	3.05687	0.413817	0.0290036	0.0290036	2	1.16667
ARFRP1_Q79L	Hek	ARFRP1	Q79L	NP_001006635.1	ARHGAP17	55114	RHG17_HUMAN	Q68EM7	Rho GTPase-activating protein 17 (Rho-type GTPase-activating protein 17) (RhoGAP interacting with CIP4 homologs protein 1, RICH-1)	ARHGAP17		Rho GTPase-activating protein involved in the maintenance of tight junction by regulating the activity of CDC42, thereby playing a central role in apical polarity of epithelial cells. Specifically acts as a GTPase activator for the CDC42 GTPase by converting it to an inactive GDP-bound state. The complex formed with AMOT acts by regulating the uptake of polarity proteins at tight junctions, possibly by deciding whether tight junction transmembrane proteins are recycled back to the plasma membrane or sent elsewhere. Participates in the Ca(2+)-dependent regulation of exocytosis, possibly by catalyzing GTPase activity of Rho family proteins and by inducing the reorganization of the cortical actin filaments. Acts as a GTPase activator in vitro for RAC1. {ECO:0000269|PubMed:11431473, ECO:0000269|PubMed:16678097}.		Membrane; Peripheral membrane protein. Cytoplasm. Cell junction, tight junction. Note=Associates with membranes and concentrates at sites of cell-cell contact.	Component of a complex whose core is composed of ARHGAP17, AMOT, PALS1, PATJ and PARD3/PAR3. Interacts with SLC9A3R1, FNBP1, TRIP10, CAPZA (CAPZA1, CAPZA2 or CAPZA3), CAPZB, CD2AP and SH3KBP1/CIN85. {ECO:0000269|PubMed:11285285, ECO:0000269|PubMed:11431473, ECO:0000269|PubMed:16678097}.	0|4	141.421	4	2	0.00227015	2	0|0|0|0	0.5	1	0.5	1	0.5	-1.51	20	0.09	0|2	2	1	881	0.00105932203389831|0.00123102180028044	0.00114517	10.6019		5.19947	7.61577	41.0122	0.468996	1.41421	1.41421	0	3
ARL14_Q68L	HeLa	ARL14	Q68L	NP_001305715.1	COX4I1	1327	COX41_HUMAN	P13073	Cytochrome c oxidase subunit 4 isoform 1, mitochondrial (Cytochrome c oxidase polypeptide IV) (Cytochrome c oxidase subunit IV isoform 1, COX IV-1)	COX4I1		Component of the cytochrome c oxidase, the last enzyme in the mitochondrial electron transport chain which drives oxidative phosphorylation. The respiratory chain contains 3 multisubunit complexes succinate dehydrogenase (complex II, CII), ubiquinol-cytochrome c oxidoreductase (cytochrome b-c1 complex, complex III, CIII) and cytochrome c oxidase (complex IV, CIV), that cooperate to transfer electrons derived from NADH and succinate to molecular oxygen, creating an electrochemical gradient over the inner membrane that drives transmembrane transport and the ATP synthase. Cytochrome c oxidase is the component of the respiratory chain that catalyzes the reduction of oxygen to water. Electrons originating from reduced cytochrome c in the intermembrane space (IMS) are transferred via the dinuclear copper A center (CU(A)) of subunit 2 and heme A of subunit 1 to the active site in subunit 1, a binuclear center (BNC) formed by heme A3 and copper B (CU(B)). The BNC reduces molecular oxygen to 2 water molecules using 4 electrons from cytochrome c in the IMS and 4 protons from the mitochondrial matrix. {ECO:0000250|UniProtKB:P00424}.		Mitochondrion inner membrane {ECO:0000269|PubMed:30030519}; Single-pass membrane protein {ECO:0000269|PubMed:30030519}.	Component of the cytochrome c oxidase (complex IV, CIV), a multisubunit enzyme composed of 14 subunits. The complex is composed of a catalytic core of 3 subunits MT-CO1, MT-CO2 and MT-CO3, encoded in the mitochondrial DNA, and 11 supernumerary subunits COX4I1 (or COX4I2), COX5A, COX5B, COX6A1 (or COX6A2), COX6B1 (or COX6B2), COX6C, COX7A2 (or COX7A1), COX7B, COX7C, COX8A and NDUFA4, which are encoded in the nuclear genome (PubMed:30030519). The complex exists as a monomer or a dimer and forms supercomplexes (SCs) in the inner mitochondrial membrane with NADH-ubiquinone oxidoreductase (complex I, CI) and ubiquinol-cytochrome c oxidoreductase (cytochrome b-c1 complex, complex III, CIII), resulting in different assemblies (supercomplex SCI(1)III(2)IV(1) and megacomplex MCI(2)III(2)IV(2)) (PubMed:28844695). Interacts with AFG1L (PubMed:26759378). Interacts with PHB2; the interaction decreases in absence of SPHK2 (By similarity). Interacts with ABCB7; this interaction allows the regulation of cellular iron homeostasis and cellular reactive oxygen species (ROS) levels in cardiomyocytes (By similarity). {ECO:0000250|UniProtKB:P10888, ECO:0000250|UniProtKB:P19783, ECO:0000269|PubMed:26759378, ECO:0000269|PubMed:28844695, ECO:0000269|PubMed:30030519}.	4|0	141.421	4	2	0.0118343	2	0|0|0|0	0.5	1	0.5	1	0.5	-1.51	20	0.11	2|0	2	1	169	0.00113261438811004|0.00108932461873638	0.00111097	2.7553		5.19947	7.61577	41.0122	0.468996	1.41421	1.41421	0	3
ARF5_Q71L	Hek	ARF5	Q71L	NP_001091949.1	HLA-F	3134	HLAF_HUMAN	P30511	HLA class I histocompatibility antigen, alpha chain F (CDA12) (HLA F antigen) (Leukocyte antigen F) (MHC class I antigen F)	HLA-F		Non-classical major histocompatibility class Ib molecule postulated to play a role in immune surveillance, immune tolerance and inflammation. Functions in two forms, as a heterotrimeric complex with B2M/beta-2 microglobulin and a peptide (peptide-bound HLA-F-B2M) and as an open conformer (OC) devoid of peptide and B2M (peptide-free OC). In complex with B2M, presents non-canonical self-peptides carrying post-translational modifications, particularly phosphorylated self-peptides. Peptide-bound HLA-F-B2M acts as a ligand for LILRB1 inhibitory receptor, a major player in maternal-fetal tolerance. Peptide-free OC acts as a ligand for KIR3DS1 and KIR3DL2 receptors (PubMed:28636952). Upon interaction with activating KIR3DS1 receptor on NK cells, triggers NK cell degranulation and anti-viral cytokine production (PubMed:27455421). Through interaction with KIR3DL2 receptor, inhibits NK and T cell effector functions (PubMed:24018270). May interact with other MHC class I OCs to cross-present exogenous viral, tumor or minor histompatibility antigens to cytotoxic CD8+ T cells, triggering effector and memory responses (PubMed:23851683). May play a role in inflammatory responses in the peripheral nervous system. Through interaction with KIR3DL2, may protect motor neurons from astrocyte-induced toxicity (PubMed:26928464). {ECO:0000269|PubMed:23851683, ECO:0000269|PubMed:24018270, ECO:0000269|PubMed:26928464, ECO:0000269|PubMed:27455421, ECO:0000269|PubMed:28636952}.		Cell membrane {ECO:0000269|PubMed:16709803, ECO:0000269|PubMed:23851683, ECO:0000305|PubMed:27455421}; Single-pass type I membrane protein. Early endosome membrane {ECO:0000269|PubMed:23851683}. Lysosome membrane {ECO:0000269|PubMed:23851683}. Note=For cross-presentation transits from the cell surface through endosomal pathway to lysosomes, where the peptide is generated from internalized exogenous antigen. {ECO:0000269|PubMed:23851683}.	Forms a heterotrimer with B2M and a self-peptide (PubMed:28636952). Binds a diverse number of peptides ranging from 7 to more than 30 amino acids (PubMed:28636952). Peptide-bound HLA-F-B2M interacts with LILRB1 and LILRB2 but not with KIR3DS1 or KIR3DL2; this interaction is direct (PubMed:28636952, PubMed:11169396). The OC form interacts with KIR3DS1, KIR2DS4 and KIR3DL2; this interaction is direct (PubMed:28636952, PubMed:27455421, PubMed:24018270). Interacts with TAP1-TAP2 complex and CALR; this interaction is required for appropriate folding and peptide loading (PubMed:10605026, PubMed:11169396). Interacts with the coat protein complex II and 14-3-3 proteins; these interactions likely control the anterograde ER-to-Golgi transport of HLA-F (PubMed:16709803). HLA-F-B2M complex interacts with the heavy chain of other MHC class I molecules including HLA-A and HLA-E; this interaction may regulate the intracellular trafficking and the stability of peptide-free MHC class I OCs (PubMed:20483783). {ECO:0000269|PubMed:10605026, ECO:0000269|PubMed:11169396, ECO:0000269|PubMed:16709803, ECO:0000269|PubMed:20483783, ECO:0000269|PubMed:24018270, ECO:0000269|PubMed:27455421, ECO:0000269|PubMed:28636952}.	0|4	141.421	4	2	0.00452489	2	0|0|0|0	0.5	1	0.5	1	0.5	-1.51	20	0.09	0|2	2	1	442	0.000911577028258888|0.0012321461989561	0.00107186	21.1479		5.19947	7.61577	41.0122	0.468996	1.41421	1.41421	0	3
ARL8B_Q75L	HeLa	ARL8B	Q75L	NP_001263642.1	ANKDD1B	728780	AKD1B_HUMAN	A6NHY2	Ankyrin repeat and death domain-containing protein 1B	ANKDD1B						4|0	141.421	4	2	0.00378788	2	0|0|0|0	0.5	1	0.5	1	0.5	-1.51	20	0.11	2|0	2	1	528	0.00107345166993588|0.0010515247108307	0.00106249	1.45928		5.19947	7.61577	41.0122	0.468996	1.41421	1.41421	0	3
ARL9_S151L	HeLa	ARL9	S151L	NP_115597.3	CHD6	84181	CHD6_HUMAN	Q8TD26	Chromodomain-helicase-DNA-binding protein 6, CHD-6, EC 3.6.4.12 (ATP-dependent helicase CHD6) (Radiation-induced gene B protein)	CHD6		DNA-dependent ATPase that plays a role in chromatin remodeling. Regulates transcription by disrupting nucleosomes in a largely non-sliding manner which strongly increases the accessibility of chromatin (PubMed:28533432). Activates transcription of specific genes in response to oxidative stress through interaction with NFE2L2. {ECO:0000269|PubMed:16314513, ECO:0000269|PubMed:28533432}.; (Microbial infection) Acts as a transcriptional repressor of different viruses including influenza virus or papillomavirus. During influenza virus infection, the viral polymerase complex localizes CHD6 to inactive chromatin where it gets degraded in a proteasome independent-manner. {ECO:0000269|PubMed:20631145, ECO:0000269|PubMed:21899694, ECO:0000269|PubMed:23408615}.		Nucleus, nucleoplasm {ECO:0000269|PubMed:17027977, ECO:0000269|PubMed:21899694}. Note=Enriched at sites of mRNA synthesis (PubMed:17027977). During influenza A virus infection, localizes to inactive chromatin. {ECO:0000269|PubMed:17027977, ECO:0000269|PubMed:21899694}.	Interacts with NFE2L2; involved in activation of the transcription. {ECO:0000269|PubMed:16314513}.; (Microbial infection) Interacts with the influenza A polymerase complex composed fo PB1, PB2 and PA. {ECO:0000269|PubMed:21899694}.; (Microbial infection) Interacts (via N-terminus) with human papillomavirus protein E8^E2C (via C-terminus); this interaction induces transcriptional repression of the viral genome. {ECO:0000269|PubMed:20631145}.	4|0	141.421	4	2	0.000736648	2	0|0|0|0	0.5	1	0.5	1	0.5	-1.51	20	0.11	4|0	4	2	2715	0.00116185639713826|0.000947867298578199	0.00105486	14.3444		5.19947	7.61577	41.0122	0.468996	1.41421	1.41421	0	3
ARL9_S151L	HeLa	ARL9	S151L	NP_001265660.1	HARS2	23438	SYHM_HUMAN	P49590	Histidine--tRNA ligase, mitochondrial, EC 6.1.1.21 (Histidine--tRNA ligase-like) (Histidyl-tRNA synthetase, HisRS)	HARS2		Mitochondrial aminoacyl-tRNA synthetase that catalyzes the ATP-dependent ligation of histidine to the 3'-end of its cognate tRNA, via the formation of an aminoacyl-adenylate intermediate (His-AMP). {ECO:0000269|PubMed:21464306}.		Mitochondrion {ECO:0000269|PubMed:21464306}.	Homodimer. {ECO:0000269|PubMed:21464306}.	4|0	141.421	4	2	0.004158	2	0|0|0|0	0.5	1	0.5	1	0.5	-1.51	20	0.11	2|0	2	1	481	0.00116185639713826|0.000947867298578199	0.00105486	14.3444		5.19947	7.61577	41.0122	0.468996	1.41421	1.41421	0	3
ARL8A_Q75L	Hek	ARL8A	Q75L	NP_835461.2	ZNF598	90850	ZN598_HUMAN	Q86UK7	E3 ubiquitin-protein ligase ZNF598, EC 2.3.2.27 (Zinc finger protein 598)	ZNF598		E3 ubiquitin-protein ligase that plays a key role in the ribosome quality control (RQC), a pathway that takes place when a ribosome has stalled during translation (PubMed:28065601, PubMed:28132843). Required for ribosomes to terminally stall during translation of poly(A) sequences by mediating monoubiquitination of 40S ribosomal protein RPS10/eS10, RPS20/uS10 and RPS3/uS3 (PubMed:28065601, PubMed:28132843). Stalling precludes synthesis of a long poly-lysine tail and initiates the RQC pathway to degrade the potentially detrimental aberrant nascent polypeptide (PubMed:28065601, PubMed:28132843). Also acts as a component of the 4EHP-GYF2 complex, a multiprotein complex that acts as a repressor of translation initiation (PubMed:22751931). {ECO:0000269|PubMed:22751931, ECO:0000269|PubMed:28065601, ECO:0000269|PubMed:28132843}.			Component of the 4EHP-GYF2 complex, at least composed of EIF4E2, GIGYF2 and ZNF598 (PubMed:22751931). {ECO:0000269|PubMed:22751931}.	0|4	141.421	4	2	0.00221239	2	0|0|0|0	0.5	1	0.5	1	0.5	-1.51	20	0.09	0|3	3	1.5	904	0.000914913083257091|0.00118237299997908	0.00104864	18.035		5.19947	7.61577	41.0122	0.468996	1.41421	1.41421	0	3
ARL1_Q71L	Hek	ARL1	Q71L	NP_002202.2	ITGB1	3688	ITB1_HUMAN	P05556	Integrin beta-1 (Fibronectin receptor subunit beta) (Glycoprotein IIa, GPIIA) (VLA-4 subunit beta) (CD antigen CD29)	ITGB1		Integrins alpha-1/beta-1, alpha-2/beta-1, alpha-10/beta-1 and alpha-11/beta-1 are receptors for collagen. Integrins alpha-1/beta-1 and alpha-2/beta-2 recognize the proline-hydroxylated sequence G-F-P-G-E-R in collagen. Integrins alpha-2/beta-1, alpha-3/beta-1, alpha-4/beta-1, alpha-5/beta-1, alpha-8/beta-1, alpha-10/beta-1, alpha-11/beta-1 and alpha-V/beta-1 are receptors for fibronectin. Alpha-4/beta-1 recognizes one or more domains within the alternatively spliced CS-1 and CS-5 regions of fibronectin. Integrin alpha-5/beta-1 is a receptor for fibrinogen. Integrin alpha-1/beta-1, alpha-2/beta-1, alpha-6/beta-1 and alpha-7/beta-1 are receptors for lamimin. Integrin alpha-6/beta-1 (ITGA6:ITGB1) is present in oocytes and is involved in sperm-egg fusion (By similarity). Integrin alpha-4/beta-1 is a receptor for VCAM1. It recognizes the sequence Q-I-D-S in VCAM1. Integrin alpha-9/beta-1 is a receptor for VCAM1, cytotactin and osteopontin. It recognizes the sequence A-E-I-D-G-I-E-L in cytotactin. Integrin alpha-3/beta-1 is a receptor for epiligrin, thrombospondin and CSPG4. Alpha-3/beta-1 may mediate with LGALS3 the stimulation by CSPG4 of endothelial cells migration. Integrin alpha-V/beta-1 is a receptor for vitronectin. Beta-1 integrins recognize the sequence R-G-D in a wide array of ligands. When associated with alpha-7 integrin, regulates cell adhesion and laminin matrix deposition. Involved in promoting endothelial cell motility and angiogenesis. Involved in osteoblast compaction through the fibronectin fibrillogenesis cell-mediated matrix assembly process and the formation of mineralized bone nodules. May be involved in up-regulation of the activity of kinases such as PKC via binding to KRT1. Together with KRT1 and RACK1, serves as a platform for SRC activation or inactivation. Plays a mechanistic adhesive role during telophase, required for the successful completion of cytokinesis. Integrin alpha-3/beta-1 provides a docking site for FAP (seprase) at invadopodia plasma membranes in a collagen-dependent manner and hence may participate in the adhesion, formation of invadopodia and matrix degradation processes, promoting cell invasion. ITGA4:ITGB1 binds to fractalkine (CX3CL1) and may act as its coreceptor in CX3CR1-dependent fractalkine signaling (PubMed:23125415, PubMed:24789099). ITGA4:ITGB1 and ITGA5:ITGB1 bind to PLA2G2A via a site (site 2) which is distinct from the classical ligand-binding site (site 1) and this induces integrin conformational changes and enhanced ligand binding to site 1 (PubMed:18635536, PubMed:25398877). ITGA5:ITGB1 acts as a receptor for fibrillin-1 (FBN1) and mediates R-G-D-dependent cell adhesion to FBN1 (PubMed:12807887, PubMed:17158881). ITGA5:ITGB1 is a receptor for IL1B and binding is essential for IL1B signaling (PubMed:29030430). ITGA5:ITGB3 is a receptor for soluble CD40LG and is required for CD40/CD40LG signaling (PubMed:31331973). Plays an important role in myoblast differentiation and fusion during skeletal myogenesis (By similarity). {ECO:0000250|UniProtKB:P07228, ECO:0000250|UniProtKB:P09055, ECO:0000269|PubMed:10455171, ECO:0000269|PubMed:12473654, ECO:0000269|PubMed:12807887, ECO:0000269|PubMed:16256741, ECO:0000269|PubMed:17158881, ECO:0000269|PubMed:18635536, ECO:0000269|PubMed:18804435, ECO:0000269|PubMed:19064666, ECO:0000269|PubMed:21768292, ECO:0000269|PubMed:23125415, ECO:0000269|PubMed:24789099, ECO:0000269|PubMed:25398877, ECO:0000269|PubMed:29030430, ECO:0000269|PubMed:31331973, ECO:0000269|PubMed:7523423}.; [Isoform 2]: Interferes with isoform 1 resulting in a dominant negative effect on cell adhesion and migration (in vitro). {ECO:0000305|PubMed:2249781}.; [Isoform 5]: Isoform 5 displaces isoform 1 in striated muscles. {ECO:0000250|UniProtKB:P09055}.; (Microbial infection) Integrin ITGA2:ITGB1 acts as a receptor for Human echoviruses 1 and 8. {ECO:0000269|PubMed:8411387}.; (Microbial infection) Acts as a receptor for Cytomegalovirus/HHV-5. {ECO:0000269|PubMed:20660204}.; (Microbial infection) Acts as a receptor for Epstein-Barr virus/HHV-4. {ECO:0000269|PubMed:17945327}.; (Microbial infection) Integrin ITGA5:ITGB1 acts as a receptor for Human parvovirus B19. {ECO:0000269|PubMed:12907437}.; (Microbial infection) Integrin ITGA2:ITGB1 acts as a receptor for Human rotavirus. {ECO:0000269|PubMed:12941907}.; (Microbial infection) Acts as a receptor for Mammalian reovirus. {ECO:0000269|PubMed:16501085}.; (Microbial infection) In case of HIV-1 infection, integrin ITGA5:ITGB1 binding to extracellular viral Tat protein seems to enhance angiogenesis in Kaposi's sarcoma lesions. {ECO:0000269|PubMed:10397733}.; (Microbial infection) Interacts with CotH proteins expressed by fungi of the order mucorales, the causative agent of mucormycosis, which plays an important role in epithelial cell invasion by the fungi (PubMed:32487760). Integrin ITGA3:ITGB1 may act as a receptor for R.delemar CotH7 in alveolar epithelial cells, which may be an early step in pulmonary mucormycosis disease progression (PubMed:32487760). {ECO:0000269|PubMed:32487760}.; (Microbial infection) May serve as a receptor for adhesin A (nadA) of N.meningitidis. {ECO:0000305|PubMed:21471204}.		Cell membrane {ECO:0000269|PubMed:32487760, ECO:0000303|PubMed:10455171}; Single-pass type I membrane protein {ECO:0000255}. Cell projection, invadopodium membrane {ECO:0000269|PubMed:10455171}; Single-pass type I membrane protein {ECO:0000255}. Cell projection, ruffle membrane {ECO:0000303|PubMed:10455171}; Single-pass type I membrane protein {ECO:0000255}. Recycling endosome {ECO:0000269|PubMed:16256741}. Melanosome {ECO:0000269|PubMed:17081065}. Cleavage furrow {ECO:0000269|PubMed:17956333}. Cell projection, lamellipodium {ECO:0000269|PubMed:11919189}. Cell projection, ruffle {ECO:0000269|PubMed:11919189}. Cell junction, focal adhesion {ECO:0000269|PubMed:17158881}. Cell surface {ECO:0000269|PubMed:17158881}. Note=Isoform 2 does not localize to focal adhesions. Highly enriched in stage I melanosomes. Located on plasma membrane of neuroblastoma NMB7 cells. In a lung cancer cell line, in prometaphase and metaphase, localizes diffusely at the membrane and in a few intracellular vesicles. In early telophase, detected mainly on the matrix-facing side of the cells. By mid-telophase, concentrated to the ingressing cleavage furrow, mainly to the basal side of the furrow. In late telophase, concentrated to the extending protrusions formed at the opposite ends of the spreading daughter cells, in vesicles at the base of the lamellipodia formed by the separating daughter cells. Colocalizes with ITGB1BP1 and metastatic suppressor protein NME2 at the edge or peripheral ruffles and lamellipodia during the early stages of cell spreading on fibronectin or collagen. Translocates from peripheral focal adhesions sites to fibrillar adhesions in a ITGB1BP1-dependent manner. Enriched preferentially at invadopodia, cell membrane protrusions that correspond to sites of cell invasion, in a collagen-dependent manner. Localized at plasma and ruffle membranes in a collagen-independent manner. {ECO:0000269|PubMed:10455171, ECO:0000303|PubMed:10455171}.; [Isoform 5]: Cell membrane, sarcolemma {ECO:0000250|UniProtKB:P09055}. Cell junction {ECO:0000250|UniProtKB:P09055}. Note=In cardiac muscle, isoform 5 is found in costameres and intercalated disks. {ECO:0000250|UniProtKB:P09055}.	Heterodimer of an alpha and a beta subunit. Beta-1 associates with either alpha-1, alpha-2, alpha-3, alpha-4, alpha-5, alpha-6, alpha-7, alpha-8, alpha-9, alpha-10, alpha-11 or alpha-V. ITGA6:ITGB1 is found in a complex with CD9; interaction takes place in oocytes and is involved in sperm-egg fusion (By similarity). Interacts with seprase FAP (seprase); the interaction occurs at the cell surface of invadopodia membrane in a collagen-dependent manner. Binds LGALS3BP and NMRK2, when associated with alpha-7, but not with alpha-5. Interacts with FGR and HCK. Interacts (via the cytoplasmic region) with RAB25 (via the hypervariable C-terminal region). Interacts with RAB21. Interacts with KRT1 in the presence of RACK1 and SRC. Interacts with JAML; integrin alpha-4/beta-1 may regulate leukocyte to endothelial cells adhesion by controlling JAML homodimerization. Interacts with FLNA, FLNB and RANBP9. Interacts with MYO10. Interacts with DAB2. Interacts with FERMT2; the interaction is inhibited in presence of ITGB1BP1. Interacts with ITGB1BP1 (via C-terminal region); the interaction is a prerequisite for focal adhesion disassembly. Interacts with TLN1; the interaction is prevented by competitive binding of ITGB1BP1. Interacts with ACAP1; required for ITGB1 recycling. Interacts with ASAP3. Interacts with EMP2; the interaction may be direct or indirect and ITGB1 has a heterodimer form (By similarity). ITGA5:ITGB1 interacts with CCN3. ITGA4:ITGB1 is found in a ternary complex with CX3CR1 and CX3CL1 (PubMed:23125415). ITGA5:ITGB1 interacts with FBN1 (PubMed:12807887, PubMed:17158881). ITGA5:ITGB1 interacts with IL1B (PubMed:29030430). ITGA4:ITGB1 interacts with MDK; this interaction mediates MDK-induced osteoblast cells migration through PXN phosphorylation (PubMed:15466886). ITGA6:ITGB1 interacts with MDK; this interaction mediates MDK-induced neurite-outgrowth (PubMed:15466886). ITGA5:ITGB1 interacts with ACE2 (PubMed:33102950). Interacts with TMEM182 and LAMB1 (By similarity). {ECO:0000250|UniProtKB:P07228, ECO:0000250|UniProtKB:P09055, ECO:0000269|PubMed:10455171, ECO:0000269|PubMed:10613898, ECO:0000269|PubMed:11741838, ECO:0000269|PubMed:11807098, ECO:0000269|PubMed:11807099, ECO:0000269|PubMed:12473654, ECO:0000269|PubMed:12695522, ECO:0000269|PubMed:12807887, ECO:0000269|PubMed:14722085, ECO:0000269|PubMed:15156152, ECO:0000269|PubMed:15181153, ECO:0000269|PubMed:15276642, ECO:0000269|PubMed:15466886, ECO:0000269|PubMed:16076904, ECO:0000269|PubMed:16256741, ECO:0000269|PubMed:16754960, ECO:0000269|PubMed:17158881, ECO:0000269|PubMed:17925226, ECO:0000269|PubMed:19064666, ECO:0000269|PubMed:21325030, ECO:0000269|PubMed:21768292, ECO:0000269|PubMed:22027826, ECO:0000269|PubMed:22451694, ECO:0000269|PubMed:22645133, ECO:0000269|PubMed:23125415, ECO:0000269|PubMed:23317506, ECO:0000269|PubMed:29030430, ECO:0000269|PubMed:33102950, ECO:0000269|PubMed:9501082}.; [Isoform 5]: Interacts with ACE2 (PubMed:15276642). Interacts with alpha-7B in cardiomyocytes of adult heart and alpha-7A and alpha-7B in adult skeletal muscle (By similarity). {ECO:0000250|UniProtKB:P09055, ECO:0000269|PubMed:15276642}.; [Isoform 1]: Interacts with the C-terminal region of FLNC. {ECO:0000269|PubMed:16076904}.; (Microbial infection) Integrin ITGA2:ITGB1 interacts with human echoviruses 1 and 8 capsid proteins. {ECO:0000269|PubMed:8411387}.; (Microbial infection) Interacts with human cytomegalovirus/HHV-5 envelope glycoprotein B/gB. {ECO:0000269|PubMed:20660204}.; (Microbial infection) Interacts with Epstein-Barr virus/HHV-4 gB protein. {ECO:0000269|PubMed:17945327}.; (Microbial infection) Integrin ITGA5:ITGB1 interacts with human parvovirus B19 capsid protein. {ECO:0000269|PubMed:12907437}.; (Microbial infection) Integrin ITGA2:ITGB1 interacts with human rotavirus VP4 protein. {ECO:0000269|PubMed:12941907}.; (Microbial infection) Interacts with mammalian reovirus capsid proteins. {ECO:0000269|PubMed:16501085}.; (Microbial infection) Integrin ITGA5:ITGB1 interacts with HIV-1 Tat. {ECO:0000269|PubMed:10397733}.; (Microbial infection) ITGA5:ITGB1 interacts with SARS coronavirus-2/SARS-CoV-2 spike protein. {ECO:0000269|PubMed:33102950}.; (Microbial infection) Interacts with R.delemar CotH7 on the surface of alveolar epithelial cells. {ECO:0000269|PubMed:32487760}.; (Microbial infection) Interacts with N.meningitidis serogroup B adhesin A (nadA). {ECO:0000269|PubMed:21471204}.	0|5	141.421	5	2.5	0.00313283	2	0|0|0|0	0.5	1	0.5	1	0.5	-1.51	25	0.08	0|4	4	2	798	0.00131578947368421|0.00173439388796461	0.00152509	19.4085		-0.433023	1.90394	2.29265	0.413817	0.0198571	0.0760733	5.5	0.538462
ARL8A_Q75L	Hek	ARL8A	Q75L	NP_037365.2	STK39	27347	STK39_HUMAN	Q9UEW8	STE20/SPS1-related proline-alanine-rich protein kinase, Ste-20-related kinase, EC 2.7.11.1 (DCHT) (Serine/threonine-protein kinase 39)	STK39		May act as a mediator of stress-activated signals. Mediates the inhibition of SLC4A4, SLC26A6 as well as CFTR activities by the WNK scaffolds, probably through phosphorylation. Phosphorylates RELT. {ECO:0000250|UniProtKB:Q9Z1W9}.		Cytoplasm {ECO:0000305}. Nucleus {ECO:0000305}. Note=Nucleus when caspase-cleaved. {ECO:0000305}.	The phosphorylated form forms a complex with WNK2 (By similarity). Interacts with RELT (By similarity). Interacts with SORL1 (via cytosolic C-terminus) (PubMed:20385770). {ECO:0000250|UniProtKB:Q9Z1W9, ECO:0000269|PubMed:20385770}.	0|4	141.421	4	2	0.00366972	2	0|0|0|0	0.5	1	0.5	1	0.5	-1.51	20	0.09	0|3	3	1.5	545	0.000914913083257091|0.00118237299997908	0.00104864	18.035		5.19947	7.61577	41.0122	0.468996	1.41421	1.41421	0	3
ARL8A_Q75L	Hek	ARL8A	Q75L	NP_659499.2	ZUP1	221302	ZUP1_HUMAN	Q96AP4	Zinc finger-containing ubiquitin peptidase 1, EC 3.4.19.12 (Lys-63-specific deubiquitinase ZUFSP, DUB) (Zinc finger with UFM1-specific peptidase domain protein)	ZUP1		Deubiquitinase with endodeubiquitinase activity that specifically interacts with and cleaves 'Lys-63'-linked long polyubiquitin chains. Shows only weak activity against 'Lys-11' and 'Lys-48'-linked chains (PubMed:29576528, PubMed:29563501, PubMed:29476094). Plays an important role in genome stability pathways, functioning to prevent spontaneous DNA damage and also promote cellular survival in response to exogenous DNA damage (PubMed:29576528, PubMed:29576527). Modulates the ubiquitination status of replication protein A (RPA) complex proteins in response to replication stress (PubMed:29563501). {ECO:0000269|PubMed:29476094, ECO:0000269|PubMed:29563501, ECO:0000269|PubMed:29576527, ECO:0000269|PubMed:29576528}.		Cytoplasm {ECO:0000269|PubMed:29476094}. Nucleus {ECO:0000269|PubMed:29476094, ECO:0000269|PubMed:29576527, ECO:0000269|PubMed:29576528}. Note=Mostly present in the nuclear fraction. Localizes to DNA lesions. {ECO:0000269|PubMed:29576527, ECO:0000269|PubMed:29576528}.	Interacts with RPA1 and RPA2. {ECO:0000269|PubMed:29563501}.	0|4	141.421	4	2	0.00346021	2	0|0|0|0	0.5	1	0.5	1	0.5	-1.51	20	0.09	0|3	3	1.5	578	0.000914913083257091|0.00118237299997908	0.00104864	18.035		5.19947	7.61577	41.0122	0.468996	1.41421	1.41421	0	3
ARL5A_Q70L	HeLa	ARL5A	Q70L	NP_116126.3	LMNB2	84823	LMNB2_HUMAN	Q03252	Lamin-B2	LMNB2		Lamins are components of the nuclear lamina, a fibrous layer on the nucleoplasmic side of the inner nuclear membrane, which is thought to provide a framework for the nuclear envelope and may also interact with chromatin. {ECO:0000269|PubMed:33033404}.	The structural integrity of the lamina is strictly controlled by the cell cycle, as seen by the disintegration and formation of the nuclear envelope in prophase and telophase, respectively.	Nucleus lamina {ECO:0000305|PubMed:33033404}.	Interacts with TMEM43. {ECO:0000250}.	27|0	141.421	27	13.5	0.0217742	2	0|0|10|6	0.5	1	0.5	1	0.5	-35.07	1.69	0.11	4|0	4	2	620	0.00192288925873658|0.00111731843575419	0.0015201	37.4727		-0.0111056	3.88042	4.09818	0.129234	0.0209374	0.0516093	11.5	1.16
ARL8A_Q75L	Hek	ARL8A	Q75L	NP_001138295.1	DENND4A	10260	MYCPP_HUMAN	Q7Z401	C-myc promoter-binding protein (DENN domain-containing protein 4A)	DENND4A		Probable guanine nucleotide exchange factor (GEF) which may activate RAB10. Promotes the exchange of GDP to GTP, converting inactive GDP-bound Rab proteins into their active GTP-bound form. According to PubMed:8056341, it may bind to ISRE-like element (interferon-stimulated response element) of MYC P2 promoter. {ECO:0000269|PubMed:20937701, ECO:0000269|PubMed:8056341}.		Nucleus {ECO:0000305}.		4|0	141.421	4	2	0.00104932	2	0|0|0|0	0.5	1	0.5	1	0.5	-1.51	20	0.09	3|0	3	1.5	1906	0.00119180634090627|0.000900900900900901	0.00104635	19.6589		5.19947	7.61577	41.0122	0.468996	1.41421	1.41421	0	3
ARL5B_Q70L	HeLa	ARL5B	Q70L	NP_116126.3	LMNB2	84823	LMNB2_HUMAN	Q03252	Lamin-B2	LMNB2		Lamins are components of the nuclear lamina, a fibrous layer on the nucleoplasmic side of the inner nuclear membrane, which is thought to provide a framework for the nuclear envelope and may also interact with chromatin. {ECO:0000269|PubMed:33033404}.	The structural integrity of the lamina is strictly controlled by the cell cycle, as seen by the disintegration and formation of the nuclear envelope in prophase and telophase, respectively.	Nucleus lamina {ECO:0000305|PubMed:33033404}.	Interacts with TMEM43. {ECO:0000250}.	12|27	54.3928	39	19.5	0.0314516	2	0|0|10|6	0.5	1	0.5	1	0.5	-11.97	2.44	0.11	3|5	8	4	620	0.00131745763323792|0.00172058447350018	0.00151902	18.7656		0.541003	4.66369	4.92541	0.896038	0.0251636	0.078289	11.5	1.64
ARL2_Q70L	Hek	ARL2	Q70L	NP_001317240.1	DVL1	1855	DVL1_HUMAN	O14640	Segment polarity protein dishevelled homolog DVL-1, Dishevelled-1 (DSH homolog 1)	DVL1		Participates in Wnt signaling by binding to the cytoplasmic C-terminus of frizzled family members and transducing the Wnt signal to down-stream effectors. Plays a role both in canonical and non-canonical Wnt signaling. Plays a role in the signal transduction pathways mediated by multiple Wnt genes. Required for LEF1 activation upon WNT1 and WNT3A signaling. DVL1 and PAK1 form a ternary complex with MUSK which is important for MUSK-dependent regulation of AChR clustering during the formation of the neuromuscular junction (NMJ).		Cell membrane {ECO:0000250}; Peripheral membrane protein {ECO:0000250}; Cytoplasmic side {ECO:0000250}. Cytoplasm, cytosol {ECO:0000250}. Cytoplasmic vesicle {ECO:0000250}. Note=Localizes at the cell membrane upon interaction with frizzled family members. {ECO:0000250}.	Interacts with CXXC4. Interacts (via PDZ domain) with NXN (By similarity). Interacts with BRD7 and INVS. Interacts (via PDZ domain) with VANGL1 and VANGL2 (via C-terminus). Interacts with ARRB1; the interaction is enhanced by phosphorylation of DVL1. Interacts with CYLD (By similarity). Interacts (via PDZ domain) with RYK. Self-associates (via DIX domain) and forms higher homooligomers. Interacts (via PDZ domain) with DACT1 and FZD7, where DACT1 and FZD7 compete for the same binding site (By similarity). Interacts (via DEP domain) with MUSK; the interaction is direct and mediates the formation a DVL1, MUSK and PAK1 ternary complex involved in AChR clustering (By similarity). Interacts (via PDZ domain) with TMEM88. Interacts with DCDC2. Interacts with FOXK2 (PubMed:25805136). Interacts with PKD1 (via extracellular domain) (PubMed:27214281). Interacts (via PDZ domain) with CCDC88C/DAPLE; competes with CCDC88C for binding to frizzled receptor FZD7 and dissociates from CCDC88C following initiation of non-canonical Wnt signaling when CCDC88C displaces DVL1 from ligand-activated FZD7 (PubMed:26126266, PubMed:14750955). {ECO:0000250|UniProtKB:P51141, ECO:0000250|UniProtKB:Q9WVB9, ECO:0000269|PubMed:11742073, ECO:0000269|PubMed:14750955, ECO:0000269|PubMed:15454084, ECO:0000269|PubMed:15852005, ECO:0000269|PubMed:21044957, ECO:0000269|PubMed:25557784, ECO:0000269|PubMed:25805136, ECO:0000269|PubMed:26126266, ECO:0000269|PubMed:27214281}.	4|0	141.421	4	2	0.0028777	2	0|0|0|0	0.5	1	0.5	1	0.5	-1.51	20	0.09	2|0	2	1	695	0.00119085883487369|0.000884173297966401	0.00103752	20.9018		5.19947	7.61577	41.0122	0.468996	1.41421	1.41421	0	3
ARL2_Q70L	Hek	ARL2	Q70L	NP_003963.1	BTAF1	9044	BTAF1_HUMAN	O14981	TATA-binding protein-associated factor 172, EC 3.6.4.- (ATP-dependent helicase BTAF1) (B-TFIID transcription factor-associated 170 kDa subunit) (TAF(II)170) (TBP-associated factor 172, TAF-172)	BTAF1		Regulates transcription in association with TATA binding protein (TBP). Removes TBP from the TATA box in an ATP-dependent manner.		Nucleus.	Associates with TBP to form B-TFIID. Binds DRAP1.	4|0	141.421	4	2	0.00108167	2	0|0|0|0	0.5	1	0.5	1	0.5	-1.51	20	0.09	3|0	3	1.5	1849	0.00119085883487369|0.000884173297966401	0.00103752	20.9018		5.19947	7.61577	41.0122	0.468996	1.41421	1.41421	0	3
ARL4A_Q79L	HeLa	ARL4A	Q79L	NP_001076044.1	RBFOX3	146713	RFOX3_HUMAN	A6NFN3	RNA binding protein fox-1 homolog 3 (Fox-1 homolog C) (Neuronal nuclei antigen, NeuN antigen)	RBFOX3		Pre-mRNA alternative splicing regulator. Regulates alternative splicing of RBFOX2 to enhance the production of mRNA species that are targeted for nonsense-mediated decay (NMD). {ECO:0000250|UniProtKB:Q8BIF2}.		Nucleus {ECO:0000269|PubMed:24215932}. Cytoplasm {ECO:0000269|PubMed:24215932}. Note=Largely restricted to neuronal nuclei. However, significant cytoplasmic localization in neurons from brains from HIV-infected individuals with cognitive impairment. {ECO:0000269|PubMed:24215932}.		4|0	141.421	4	2	0.00641026	2	0|0|0|0	0.5	1	0.5	1	0.5	-1.51	20	0.11	2|0	2	1	312	0.00109847682356877|0.000968054211035818	0.00103327	8.92536		5.19947	7.61577	41.0122	0.468996	1.41421	1.41421	0	3
ARF3_Q71L	HeLa	ARF3	Q71L	NP_001290553.1	RPL10	6134	RL10_HUMAN	P27635	60S ribosomal protein L10 (Laminin receptor homolog) (Large ribosomal subunit protein uL16) (Protein QM) (Ribosomal protein L10) (Tumor suppressor QM)	RPL10	contaminant	Component of the large ribosomal subunit (PubMed:26290468). Plays a role in the formation of actively translating ribosomes (PubMed:26290468). May play a role in the embryonic brain development (PubMed:25316788). {ECO:0000269|PubMed:25316788, ECO:0000269|PubMed:26290468, ECO:0000305|PubMed:12962325}.			Component of the large ribosomal subunit. Mature ribosomes consist of a small (40S) and a large (60S) subunit. The 40S subunit contains about 33 different proteins and 1 molecule of RNA (18S). The 60S subunit contains about 49 different proteins and 3 molecules of RNA (28S, 5.8S and 5S). {ECO:0000305|PubMed:12962325}.	19|42	53.3228	61	30.5	0.142523	2	15|8|7|10	0.5	1	0.5	1	0.5	-17.78	2.44	0.08	4|7	11	5.5	214	0.00122944583660678|0.0017955450088526	0.0015125	26.4657		1.01536	5.52268	5.52268	0.898318	0.0122392	0.019118	14.5	2.03226
ARL5B_Q70L	Hek	ARL5B	Q70L	NP_004987.2	ABCC1	4363	MRP1_HUMAN	P33527	Multidrug resistance-associated protein 1, EC 7.6.2.2 (ATP-binding cassette sub-family C member 1) (Glutathione-S-conjugate-translocating ATPase ABCC1, EC 7.6.2.3) (Leukotriene C(4) transporter, LTC4 transporter)	ABCC1		Mediates export of organic anions and drugs from the cytoplasm (PubMed:7961706, PubMed:16230346, PubMed:9281595, PubMed:10064732, PubMed:11114332). Mediates ATP-dependent transport of glutathione and glutathione conjugates, leukotriene C4, estradiol-17-beta-o-glucuronide, methotrexate, antiviral drugs and other xenobiotics (PubMed:7961706, PubMed:16230346, PubMed:9281595, PubMed:10064732, PubMed:11114332). Confers resistance to anticancer drugs by decreasing accumulation of drug in cells, and by mediating ATP- and GSH-dependent drug export (PubMed:9281595). Hydrolyzes ATP with low efficiency (PubMed:16230346). Catalyzes the export of sphingosine 1-phosphate from mast cells independently of their degranulation (PubMed:17050692). Participates in inflammatory response by allowing export of leukotriene C4 from leukotriene C4-synthezing cells (By similarity). {ECO:0000250|UniProtKB:O35379, ECO:0000269|PubMed:10064732, ECO:0000269|PubMed:11114332, ECO:0000269|PubMed:16230346, ECO:0000269|PubMed:17050692, ECO:0000269|PubMed:7961706, ECO:0000269|PubMed:9281595}.		Cell membrane {ECO:0000269|PubMed:16230346, ECO:0000269|PubMed:31273342}; Multi-pass membrane protein {ECO:0000255|PROSITE-ProRule:PRU00441, ECO:0000269|PubMed:16230346}.		0|7	141.421	7	3.5	0.00228609	2	0|0|0|0	0.5	1	0.5	1	0.5	-1.51	35	0.07	0|4	4	2	1531	0.00119331742243437|0.00182353925255287	0.00150843	29.5429		0.0373778	2.90832	4.52117	0.33729	0.0707907	0.176946	5.5	0.692308
ARL14_Q68L	HeLa	ARL14	Q68L	NP_659400.2	FAM91A1	157769	F91A1_HUMAN	Q658Y4	Protein FAM91A1	FAM91A1		As component of the WDR11 complex acts together with TBC1D23 to facilitate the golgin-mediated capture of vesicles generated using AP-1. {ECO:0000269|PubMed:29426865}.		Golgi apparatus, trans-Golgi network {ECO:0000269|PubMed:29084197, ECO:0000269|PubMed:29426865}. Cytoplasmic vesicle {ECO:0000269|PubMed:29426865}. Note=Recruitment to the TGN requires the presence of GOLGA1, GOLGA4 and TBC1D23. {ECO:0000269|PubMed:29084197}.	Component of the complex WDR11 composed of C17orf75, FAM91A1 and WDR11; FAM91A1 and WDR11 are required for proper location of the complex (PubMed:29426865). Interacts with golgins GOLGA1 and GOLGA4 and with TBC1D23; interaction with golgins may be mediated by TBC1D23 and interaction with TBC1D23 recruits TBC1D23 to AP-1-derived vesicles (PubMed:29084197, PubMed:29426865). {ECO:0000269|PubMed:29084197, ECO:0000269|PubMed:29426865}.	17|10	36.6648	27	13.5	0.0161098	2	6|4|0|0	0.5	0.99	0.5	0.99	0.5	-4.47	2.7	0.14	6|8	14	7	838	0.00154070077685941|0.00146335214716248	0.00150203	3.64133		0.238173	4.7989	6.26781	0.954434	0.0646054	0.0942652	25	0.557692
ARL4A_Q79L	HeLa	ARL4A	Q79L	NP_001036143.1	RHOC	389	RHOC_HUMAN	P08134	Rho-related GTP-binding protein RhoC (Rho cDNA clone 9, h9)	RHOC		Regulates a signal transduction pathway linking plasma membrane receptors to the assembly of focal adhesions and actin stress fibers. Serves as a microtubule-dependent signal that is required for the myosin contractile ring formation during cell cycle cytokinesis. Regulates apical junction formation in bronchial epithelial cells. {ECO:0000269|PubMed:16236794, ECO:0000269|PubMed:20974804}.		Cell membrane {ECO:0000305}; Lipid-anchor {ECO:0000305}; Cytoplasmic side {ECO:0000305}. Cleavage furrow {ECO:0000269|PubMed:16236794}. Note=Translocates to the equatorial region before furrow formation in a ECT2-dependent manner.	Interacts with RTKN (By similarity). Interacts with AKAP13 (PubMed:11546812). Interacts with DIAPH1 (PubMed:15864301). Interacts with PKN2 (PubMed:20974804). Interacts with ROCK1 and ROCK2 (PubMed:8816443). Interacts with ARHGDIA (PubMed:20400958). Interacts with RIPOR1 (PubMed:27807006). {ECO:0000250, ECO:0000250|UniProtKB:Q62159, ECO:0000269|PubMed:11546812, ECO:0000269|PubMed:15864301, ECO:0000269|PubMed:20400958, ECO:0000269|PubMed:20974804, ECO:0000269|PubMed:27807006, ECO:0000269|PubMed:8816443}.	0|4	141.421	4	2	0.0103627	2	0|0|0|0	0.5	1	0.5	1	0.5	-1.51	20	0.11	0|3	3	1.5	193	0.000980392156862745|0.00108134298411841	0.00103087	6.92456		5.19947	7.61577	41.0122	0.468996	1.41421	1.41421	0	3
ARL5B_Q70L	HeLa	ARL5B	Q70L	NP_150377.1	ADAM19	8728	ADA19_HUMAN	Q9H013	Disintegrin and metalloproteinase domain-containing protein 19, ADAM 19, EC 3.4.24.- (Meltrin-beta) (Metalloprotease and disintegrin dendritic antigen marker, MADDAM)	ADAM19		Participates in the proteolytic processing of beta-type neuregulin isoforms which are involved in neurogenesis and synaptogenesis, suggesting a regulatory role in glial cell. Also cleaves alpha-2 macroglobulin. May be involved in osteoblast differentiation and/or osteoblast activity in bone (By similarity). {ECO:0000250}.		Membrane; Single-pass type I membrane protein.	Interacts with SH3PXD2A. {ECO:0000269|PubMed:12615925}.	0|4	141.421	4	2	0.00217865	2	0|0|0|0	0.5	1	0.5	1	0.5	-1.51	20	0.11	0|2	2	1	918	0.000982318271119843|0.00107556792742356	0.00102894	6.40827		5.19947	7.61577	41.0122	0.468996	1.41421	1.41421	0	3
ARL5B_Q70L	HeLa	ARL5B	Q70L	NP_000066.1	CDK4	1019	CDK4_HUMAN	P11802	Cyclin-dependent kinase 4, EC 2.7.11.22 (Cell division protein kinase 4) (PSK-J3)	CDK4		Ser/Thr-kinase component of cyclin D-CDK4 (DC) complexes that phosphorylate and inhibit members of the retinoblastoma (RB) protein family including RB1 and regulate the cell-cycle during G(1)/S transition. Phosphorylation of RB1 allows dissociation of the transcription factor E2F from the RB/E2F complexes and the subsequent transcription of E2F target genes which are responsible for the progression through the G(1) phase. Hypophosphorylates RB1 in early G(1) phase. Cyclin D-CDK4 complexes are major integrators of various mitogenenic and antimitogenic signals. Also phosphorylates SMAD3 in a cell-cycle-dependent manner and represses its transcriptional activity. Component of the ternary complex, cyclin D/CDK4/CDKN1B, required for nuclear translocation and activity of the cyclin D-CDK4 complex. {ECO:0000269|PubMed:15241418, ECO:0000269|PubMed:18827403, ECO:0000269|PubMed:9003781}.		Cytoplasm {ECO:0000269|PubMed:18827403}. Nucleus {ECO:0000269|PubMed:18827403, ECO:0000269|PubMed:20399237, ECO:0000269|PubMed:9106657}. Nucleus membrane {ECO:0000269|PubMed:18827403}. Note=Cytoplasmic when non-complexed. Forms a cyclin D-CDK4 complex in the cytoplasm as cells progress through G(1) phase. The complex accumulates on the nuclear membrane and enters the nucleus on transition from G(1) to S phase. Also present in nucleoli and heterochromatin lumps. Colocalizes with RB1 after release into the nucleus. {ECO:0000269|PubMed:18827403}.	Component of the D-CDK4 complex, composed of CDK4 and some D-type G1 cyclin (CCND1, CCND2 or CCND3). Interacts directly in the complex with CCND1, CCND2 or CCND3. Interacts with SEI1 and ZNF655. Forms a ternary complex, cyclin D-CDK4-CDKN1B, involved in modulating CDK4 enzymatic activity. Interacts directly with CDKN1B (phosphorylated on 'Tyr-88' and 'Tyr-89'); the interaction allows assembly of the cyclin D-CDK4 complex, Thr-172 phosphorylation, nuclear translocation and enhances the cyclin D-CDK4 complex activity. CDK4 activity is either inhibited or enhanced depending on stoichiometry of complex. The non-tyrosine-phosphorylated form of CDKN1B prevents T-loop phosphorylation of CDK4 producing inactive CDK4. Interacts (unphosphorylated form) with CDK2. Also forms ternary complexes with CDKN1A or CDKN2A. Interacts directly with CDKN1A (via its N-terminal); the interaction promotes the assembly of the cyclin D-CDK4 complex, its nuclear translocation and promotes the cyclin D-dependent enzyme activity of CDK4. Interacts with CCND1; the interaction is prevented with the binding of CCND1 to INSM1 during cell cycle progression. Probably forms a complex composed of chaperones HSP90 and HSP70, co-chaperones CDC37, PPP5C, TSC1 and client protein TSC2, CDK4, AKT, RAF1 and NR3C1; this complex does not contain co-chaperones STIP1/HOP and PTGES3/p23 (PubMed:29127155). Interacts with CEBPA (when phosphorylated) (PubMed:15107404). Interacts with FNIP1 and FNIP2 (PubMed:27353360). {ECO:0000250|UniProtKB:P30285, ECO:0000269|PubMed:10580009, ECO:0000269|PubMed:15107404, ECO:0000269|PubMed:15558030, ECO:0000269|PubMed:16782892, ECO:0000269|PubMed:18827403, ECO:0000269|PubMed:19075005, ECO:0000269|PubMed:19124461, ECO:0000269|PubMed:19237555, ECO:0000269|PubMed:19237565, ECO:0000269|PubMed:20399237, ECO:0000269|PubMed:27353360, ECO:0000269|PubMed:29127155, ECO:0000269|PubMed:9106657}.	4|0	141.421	4	2	0.00660066	2	0|0|0|0	0.5	1	0.5	1	0.5	-1.51	20	0.11	2|0	2	1	303	0.00109403139182587|0.000963391136801541	0.00102871	8.97984		5.19947	7.61577	41.0122	0.468996	1.41421	1.41421	0	3
ARL2_Q70L	Hek	ARL2	Q70L	NP_940916.2	NHLRC2	374354	NHLC2_HUMAN	Q8NBF2	NHL repeat-containing protein 2	NHLRC2		Required for normal embryonic development. {ECO:0000250|UniProtKB:Q8BZW8}.		Cytoplasm, cytosol {ECO:0000269|PubMed:30239752}.	Monomer. {ECO:0000269|PubMed:30138417}.	0|4	141.421	4	2	0.00275482	2	0|0|0|0	0.5	1	0.5	1	0.5	-1.51	20	0.09	0|3	3	1.5	726	0.000940733772342427|0.00111631304609477	0.00102852	12.071		5.19947	7.61577	41.0122	0.468996	1.41421	1.41421	0	3
ARL2_Q70L	Hek	ARL2	Q70L	NP_001121364.1	SALL1	6299	SALL1_HUMAN	Q9NSC2	Sal-like protein 1 (Spalt-like transcription factor 1) (Zinc finger protein 794) (Zinc finger protein SALL1) (Zinc finger protein Spalt-1, HSal1, Sal-1)	SALL1		Transcriptional repressor involved in organogenesis. Plays an essential role in ureteric bud invasion during kidney development. {ECO:0000250|UniProtKB:Q9ER74}.		Nucleus {ECO:0000250|UniProtKB:Q9ER74}.	May associate with NuRD histone deacetylase complex (HDAC) (By similarity). Interacts with components of HDAC complex including HDAC1, HDAC2, RBBP4, RBPP7, MTA1 and MTA2 (By similarity). Interacts with CCNQ (PubMed:18297069). Interacts with NSD2 (via PHD-type zinc fingers 1, 2 and 3) (By similarity). {ECO:0000250|UniProtKB:Q9ER74, ECO:0000269|PubMed:18297069}.	0|4	141.421	4	2	0.00162999	2	0|0|0|0	0.5	1	0.5	1	0.5	-1.51	20	0.09	0|2	2	1	1227	0.000940733772342427|0.00111631304609477	0.00102852	12.071		5.19947	7.61577	41.0122	0.468996	1.41421	1.41421	0	3
ARL10_S132L	Hek	ARL10	S132L	NP_055520.3	DOCK4	9732	DOCK4_HUMAN	Q8N1I0	Dedicator of cytokinesis protein 4	DOCK4		Functions as a guanine nucleotide exchange factor (GEF) that promotes the exchange of GDP to GTP, converting inactive GDP-bound small GTPases into their active GTP-bound form (PubMed:12628187, PubMed:16464467). Involved in regulation of adherens junction between cells (PubMed:12628187). Plays a role in cell migration (PubMed:20679435). {ECO:0000269|PubMed:12628187, ECO:0000269|PubMed:16464467, ECO:0000269|PubMed:20679435}.; [Isoform 2]: Has a higher guanine nucleotide exchange factor activity compared to other isoforms. {ECO:0000269|PubMed:16464467}.		Cell membrane {ECO:0000269|PubMed:12628187}. Cell projection {ECO:0000269|PubMed:20679435}. Cytoplasm, cytosol {ECO:0000305|PubMed:20679435}. Note=Colocalizes with EPHA2, RHOG and CTTN/cortactin at the tip of protrusions in migrating cells. {ECO:0000269|PubMed:20679435}.	Interacts with nucleotide-free Rap1; functions as a guanine nucleotide exchange factor (GEF) for Rap1 (PubMed:12628187). Interacts (via DOCKER domain) with RAC1; functions as a guanine nucleotide exchange factor (GEF) for RAC1 (PubMed:16464467). Interacts with the SH3 domain of CRK (PubMed:12628187). Interacts with FASLG (PubMed:19807924). Interacts with ELMO2 and EPHA2; mediates activation of RAC1 by EPHA2 (PubMed:20679435). Interacts with USH1C (via PDZ 1 domain) (PubMed:16464467). {ECO:0000269|PubMed:12628187, ECO:0000269|PubMed:16464467, ECO:0000269|PubMed:19807924, ECO:0000269|PubMed:20679435}.	4|0	141.421	4	2	0.00101729	2	0|0|0|0	0.5	1	0.5	1	0.5	-1.51	20	0.09	2|0	2	1	1966	0.00113892828057313|0.000916590284142988	0.00102776	15.297		5.19947	7.61577	41.0122	0.468996	1.41421	1.41421	0	3
ARL10_S132L	Hek	ARL10	S132L	NP_065761.1	LRRC47	57470	LRC47_HUMAN	Q8N1G4	Leucine-rich repeat-containing protein 47	LRRC47						4|0	141.421	4	2	0.00343053	2	0|0|0|0	0.5	1	0.5	1	0.5	-1.51	20	0.09	2|0	2	1	583	0.00113892828057313|0.000916590284142988	0.00102776	15.297		5.19947	7.61577	41.0122	0.468996	1.41421	1.41421	0	3
ARL8A_Q75L	HeLa	ARL8A	Q75L	NP_005135.2	HR	55806	HAIR_HUMAN	O43593	Lysine-specific demethylase hairless, EC 1.14.11.65 ([histone H3]-dimethyl-L-lysine(9) demethylase hairless)	HR		Histone demethylase that specifically demethylates both mono- and dimethylated 'Lys-9' of histone H3. May act as a transcription regulator controlling hair biology (via targeting of collagens), neural activity, and cell cycle. {ECO:0000269|PubMed:24334705}.		Nucleus.		0|4	141.421	4	2	0.00168209	2	0|0|0|0	0.5	1	0.5	1	0.5	-1.51	20	0.11	0|2	2	1	1189	0.000904159132007233|0.00114899613730083	0.00102658	16.8644		5.19947	7.61577	41.0122	0.468996	1.41421	1.41421	0	3
ARL8A_Q75L	HeLa	ARL8A	Q75L	NP_001243338.1	LRRC42	115353	LRC42_HUMAN	Q9Y546	Leucine-rich repeat-containing protein 42	LRRC42						4|0	141.421	4	2	0.0046729	2	0|0|0|0	0.5	1	0.5	1	0.5	-1.51	20	0.11	2|0	2	1	428	0.00103409676194486|0.00101214574898785	0.00102312	1.51709		5.19947	7.61577	41.0122	0.468996	1.41421	1.41421	0	3
ARL8A_Q75L	HeLa	ARL8A	Q75L	NP_003795.2	RIPK1	8737	RIPK1_HUMAN	Q13546	Receptor-interacting serine/threonine-protein kinase 1, EC 2.7.11.1 (Cell death protein RIP) (Receptor-interacting protein 1, RIP-1)	RIPK1		Serine-threonine kinase which is a key regulator of TNF-mediated apoptosis, necroptosis and inflammatory pathways (PubMed:32657447, PubMed:31827280, PubMed:31827281). Exhibits kinase activity-dependent functions that regulate cell death and kinase-independent scaffold functions regulating inflammatory signaling and cell survival (PubMed:11101870, PubMed:19524512, PubMed:19524513, PubMed:29440439, PubMed:30988283). Has kinase-independent scaffold functions: upon binding of TNF to TNFR1, RIPK1 is recruited to the TNF-R1 signaling complex (TNF-RSC also known as complex I) where it acts as a scaffold protein promoting cell survival, in part, by activating the canonical NF-kappa-B pathway (By similarity). Kinase activity is essential to regulate necroptosis and apoptosis, two parallel forms of cell death: upon activation of its protein kinase activity, regulates assembly of two death-inducing complexes, namely complex IIa (RIPK1-FADD-CASP8), which drives apoptosis, and the complex IIb (RIPK1-RIPK3-MLKL), which drives necroptosis (By similarity). RIPK1 is required to limit CASP8-dependent TNFR1-induced apoptosis (By similarity). In normal conditions, RIPK1 acts as an inhibitor of RIPK3-dependent necroptosis, a process mediated by RIPK3 component of complex IIb, which catalyzes phosphorylation of MLKL upon induction by ZBP1 (PubMed:19524512, PubMed:19524513, PubMed:29440439, PubMed:30988283). Inhibits RIPK3-mediated necroptosis via FADD-mediated recruitment of CASP8, which cleaves RIPK1 and limits TNF-induced necroptosis (PubMed:19524512, PubMed:19524513, PubMed:29440439, PubMed:30988283). Required to inhibit apoptosis and necroptosis during embryonic development: acts by preventing the interaction of TRADD with FADD thereby limiting aberrant activation of CASP8 (By similarity). In addition to apoptosis and necroptosis, also involved in inflammatory response by promoting transcriptional production of pro-inflammatory cytokines, such as interleukin-6 (IL6) (PubMed:31827280, PubMed:31827281). Phosphorylates RIPK3: RIPK1 and RIPK3 undergo reciprocal auto- and trans-phosphorylation (PubMed:19524513). Phosphorylates DAB2IP at 'Ser-728' in a TNF-alpha-dependent manner, and thereby activates the MAP3K5-JNK apoptotic cascade (PubMed:17389591, PubMed:15310755). Required for ZBP1-induced NF-kappa-B activation in response to DNA damage (By similarity). {ECO:0000250|UniProtKB:Q60855, ECO:0000269|PubMed:11101870, ECO:0000269|PubMed:15310755, ECO:0000269|PubMed:17389591, ECO:0000269|PubMed:19524512, ECO:0000269|PubMed:19524513, ECO:0000269|PubMed:29440439, ECO:0000269|PubMed:30988283, ECO:0000269|PubMed:31827280, ECO:0000269|PubMed:31827281, ECO:0000269|PubMed:32657447}.		Cytoplasm {ECO:0000250|UniProtKB:Q60855}. Cell membrane {ECO:0000250|UniProtKB:Q9ZUF4}.	Homodimer (PubMed:29440439, PubMed:29681455). Interacts (via RIP homotypic interaction motif) with RIPK3 (via RIP homotypic interaction motif); this interaction induces RIPK1 phosphorylation and formation of a RIPK1-RIPK3 necroptosis-inducing complex (PubMed:11734559, PubMed:29883609, PubMed:19524512, PubMed:10358032, PubMed:29681455). Upon TNF-induced necrosis, the RIPK1-RIPK3 dimer further interacts with PGAM5 and MLKL; the formation of this complex leads to PGAM5 phosphorylation and increase in PGAM5 phosphatase activity (PubMed:22265414). Interacts (via the death domain) with TNFRSF6 (via the death domain) and TRADD (via the death domain) (PubMed:8612133). Is recruited by TRADD to TNFRSF1A in a TNF-dependent process (PubMed:24130170). Binds RNF216, EGFR, IKBKG, TRAF1, TRAF2 and TRAF3 (PubMed:8612133, PubMed:9927690, PubMed:11854271, PubMed:11116146). Interacts with BNLF1 (PubMed:10409763). Interacts with SQSTM1 upon TNF-alpha stimulation (PubMed:10356400). May interact with MAVS/IPS1 (PubMed:16127453). Interacts with ZFAND5 (PubMed:14754897). Interacts with RBCK1 (PubMed:17449468). Interacts with ZBP1 (By similarity). Interacts with BIRC2/c-IAP1, BIRC3/c-IAP2 and XIAP/BIRC4 (PubMed:21931591). Interacts (via kinase domain) with DAB2IP (via Ras-GAP domain); the interaction occurs in a TNF-alpha-dependent manner (PubMed:17389591, PubMed:15310755). Interacts with ARHGEF2 (PubMed:21887730). Interacts (via protein kinase domain) with RFFL; involved in RIPK1 ubiquitination (PubMed:18450452). Interacts with RNF34; involved in RIPK1 ubiquitination (Ref.34). Interacts with TICAM1 and this interaction is enhanced in the presence of WDFY1 (PubMed:25736436). Interacts with PELI1 (PubMed:29883609). Interacts (via death domain) with CRADD (via death domain); the interaction is direct (PubMed:9044836). Component of complex IIa composed of at least RIPK1, FADD and CASP8 (By similarity). Component of the AIM2 PANoptosome complex, a multiprotein complex that drives inflammatory cell death (PANoptosis) (By similarity). Interacts with MAP3K7, CFLAR, CASP8, FADD and NEMO (By similarity). {ECO:0000250|UniProtKB:Q60855, ECO:0000269|PubMed:10356400, ECO:0000269|PubMed:10358032, ECO:0000269|PubMed:10409763, ECO:0000269|PubMed:11116146, ECO:0000269|PubMed:11734559, ECO:0000269|PubMed:11854271, ECO:0000269|PubMed:14754897, ECO:0000269|PubMed:16127453, ECO:0000269|PubMed:17389591, ECO:0000269|PubMed:17449468, ECO:0000269|PubMed:18450452, ECO:0000269|PubMed:19524512, ECO:0000269|PubMed:21887730, ECO:0000269|PubMed:21931591, ECO:0000269|PubMed:22265414, ECO:0000269|PubMed:24130170, ECO:0000269|PubMed:25736436, ECO:0000269|PubMed:29440439, ECO:0000269|PubMed:29681455, ECO:0000269|PubMed:29883609, ECO:0000269|PubMed:8612133, ECO:0000269|PubMed:9044836, ECO:0000269|PubMed:9927690, ECO:0000269|Ref.34}.; (Microbial infection) Interacts with mumps virus protein SH; this interaction inhibits downstream NF-kappa-B pathway activation. {ECO:0000269|PubMed:28659487}.; (Microbial infection) Interacts with Murid herpesvirus 1 protein RIR1. {ECO:0000269|PubMed:18442983}.; (Microbial infection) Interacts (via RIP homotypic interaction motif) with herpes simplex virus 1/HHV-1 protein RIR1/ICP6 (via RIP homotypic interaction motif); this interaction prevents necroptosis activation. {ECO:0000269|PubMed:25674983}.; (Microbial infection) Interacts (via RIP homotypic interaction motif) with herpes simplex virus 2/HHV-2 protein RIR1/ICP10 (via RIP homotypic interaction motif); this interaction prevents necroptosis activation. {ECO:0000269|PubMed:25674983}.	4|0	141.421	4	2	0.00298063	2	0|0|0|0	0.5	1	0.5	1	0.5	-1.51	20	0.11	4|0	4	2	671	0.00103409676194486|0.00101214574898785	0.00102312	1.51709		5.19947	7.61577	41.0122	0.468996	1.41421	1.41421	0	3
ARL10_S132L	Hek	ARL10	S132L	NP_001265645.1	FBXL4	26235	FBXL4_HUMAN	Q9UKA2	F-box/LRR-repeat protein 4 (F-box and leucine-rich repeat protein 4) (F-box protein FBL4/FBL5)	FBXL4				Cytoplasm. Nucleus. Mitochondrion.	Part of a SCF (SKP1-cullin-F-box) protein ligase complex. {ECO:0000250}.	0|4	141.421	4	2	0.00322061	2	0|0|0|0	0.5	1	0.5	1	0.5	-1.51	20	0.09	0|3	3	1.5	621	0.00089126559714795|0.00115488410041846	0.00102307	18.2202		5.19947	7.61577	41.0122	0.468996	1.41421	1.41421	0	3
ARL8B_Q75L	Hek	ARL8B	Q75L	NP_001001323.1	ATP2B1	490	AT2B1_HUMAN	P20020	Plasma membrane calcium-transporting ATPase 1, EC 7.2.2.10 (Plasma membrane calcium ATPase isoform 1, PMCA1) (Plasma membrane calcium pump isoform 1)	ATP2B1		Catalyzes the hydrolysis of ATP coupled with the transport of calcium from the cytoplasm to the extracellular space thereby maintaining intracellular calcium homeostasis. Plays a role in blood pressure regulation through regulation of intracellular calcium concentration and nitric oxide production leading to regulation of vascular smooth muscle cells vasoconstriction. Positively regulates bone mineralization through absorption of calcium from the intestine. Plays dual roles in osteoclast differentiation and survival by regulating RANKL-induced calcium oscillations in preosteoclasts and mediating calcium extrusion in mature osteoclasts (By similarity). Regulates insulin sensitivity through calcium/calmodulin signaling pathway by regulating AKT1 activation and NOS3 activation in endothelial cells (PubMed:29104511). May play a role in synaptic transmission by modulating calcium and proton dynamics at the synaptic vesicles. {ECO:0000250|UniProtKB:G5E829, ECO:0000269|PubMed:29104511}.		Cell membrane {ECO:0000269|PubMed:18029012}; Multi-pass membrane protein {ECO:0000255}. Basolateral cell membrane {ECO:0000250|UniProtKB:G5E829}. Cell junction, synapse {ECO:0000250|UniProtKB:G5E829}. Cell junction, synapse, presynaptic cell membrane {ECO:0000250|UniProtKB:G5E829}; Multi-pass membrane protein {ECO:0000255}. Cytoplasmic vesicle, secretory vesicle, synaptic vesicle membrane {ECO:0000250|UniProtKB:G5E829}; Multi-pass membrane protein {ECO:0000255}. Note=Colocalizes with SV2A in photoreceptor synaptic terminals. Colocalizes with NPTN to the immunological synapse. Colocalizes with EPB41 to the basolateral membrane in enterocyte. Preferentially sorted to recycling synaptic vesicles. {ECO:0000250|UniProtKB:G5E829}.	Monomer (PubMed:1332771). Dimer (PubMed:1332771). Oligomer (PubMed:1332771). Calmodulin binding (PubMed:1332771). Interacts with PDZD11 (PubMed:12763866). Interacts with SLC35G1 and STIM1; inhibits calcium-transporting ATPase activity after store depletion (PubMed:22084111). Interacts with YWHAE; interacts with the monomeric and dimeric forms of the YWHAE but prefer the monomer form; this interaction inhibits calcium-transporting ATPase activity (PubMed:18029012). Interacts with NPTN; this interaction stabilizes ATP2B1 and increases ATPase activity; this interaction controls T cell calcium homeostasis following T cell activation (PubMed:30190470). Interacts with EPB41; regulates small intestinal calcium absorption through regulation of membrane expression of ATP2B1 (By similarity). {ECO:0000250|UniProtKB:G5E829, ECO:0000269|PubMed:12763866, ECO:0000269|PubMed:1332771, ECO:0000269|PubMed:18029012, ECO:0000269|PubMed:22084111, ECO:0000269|PubMed:30190470}.	7|0	141.421	7	3.5	0.00297619	2	0|0|0|0	0.5	1	0.5	1	0.5	-1.51	35	0.07	4|0	4	2	1176	0.00171401852741655|0.00128040973111396	0.00149721	20.4785		-0.0232089	2.51868	3.39088	0.33729	0.0354706	0.0626073	12.5	0.333333
ARL5C_P70L	Hek	ARL5C	P70L	NP_057118.1	MRPS2	51116	RT02_HUMAN	Q9Y399	28S ribosomal protein S2, mitochondrial, MRP-S2, S2mt (Mitochondrial small ribosomal subunit protein uS2m)	MRPS2	contaminant	Required for mitoribosome formation and stability, and mitochondrial translation. {ECO:0000269|PubMed:29576219}.		Mitochondrion {ECO:0000269|PubMed:25838379}.	Component of the mitochondrial small ribosomal subunit (mt-SSU). Mature mammalian 55S mitochondrial ribosomes consist of a small (28S) and a large (39S) subunit. The 28S small subunit contains a 12S ribosomal RNA (12S mt-rRNA) and 30 different proteins. The 39S large subunit contains a 16S rRNA (16S mt-rRNA), a copy of mitochondrial valine transfer RNA (mt-tRNA(Val)), which plays an integral structural role, and 52 different proteins. {ECO:0000269|PubMed:25838379}.	0|3	141.421	3	1.5	0.00506757	2	0|0|0|0	0.5	0.99	0.5	0.99	0.5	-1.51	15	0.12	0|2	2	1	296	0.0014792899408284|0.00151418260373527	0.00149674	1.64844		0.606785	1.76271	2.53697	0.543564	0.0198114	0.028535	2	0.833333
ARL10_S132L	Hek	ARL10	S132L	NP_000158.1	GK	2710	GLPK_HUMAN	P32189	Glycerol kinase, GK, Glycerokinase, EC 2.7.1.30 (ATP:glycerol 3-phosphotransferase)	GK		Key enzyme in the regulation of glycerol uptake and metabolism.		Mitochondrion outer membrane; Peripheral membrane protein; Cytoplasmic side. Cytoplasm. Note=In sperm and fetal tissues, the majority of the enzyme is bound to mitochondria, but in adult tissues, such as liver found in the cytoplasm.		0|4	141.421	4	2	0.00381679	2	0|0|0|0	0.5	1	0.5	1	0.5	-1.51	20	0.09	0|3	3	1.5	524	0.00089126559714795|0.00115488410041846	0.00102307	18.2202		5.19947	7.61577	41.0122	0.468996	1.41421	1.41421	0	3
ARL4C_Q72L	Hek	ARL4C	Q72L	NP_001163935.1	CDK17	5128	CDK17_HUMAN	Q00537	Cyclin-dependent kinase 17, EC 2.7.11.22 (Cell division protein kinase 17) (PCTAIRE-motif protein kinase 2) (Serine/threonine-protein kinase PCTAIRE-2)	CDK17		May play a role in terminally differentiated neurons. Has a Ser/Thr-phosphorylating activity for histone H1 (By similarity). {ECO:0000250}.			Found in a complex containing CABLES1, CDK16 and TDRD7. Interacts with TDRD7 (By similarity). {ECO:0000250}.	0|4	141.421	4	2	0.00382409	2	0|0|0|0	0.5	1	0.5	1	0.5	-1.51	20	0.09	0|3	3	1.5	523	0.000853242320819113|0.00117551707474813	0.00101438	22.4652		5.19947	7.61577	41.0122	0.468996	1.41421	1.41421	0	3
ARL4C_Q72L	Hek	ARL4C	Q72L	NP_001129688.1	TMEM51	55092	TMM51_HUMAN	Q9NW97	Transmembrane protein 51	TMEM51				Membrane {ECO:0000305}; Multi-pass membrane protein {ECO:0000305}.		4|0	141.421	4	2	0.00790514	2	0|0|0|0	0.5	1	0.5	1	0.5	-1.51	20	0.09	3|0	3	1.5	253	0.00112514769774794|0.000901713255184851	0.00101343	15.5898		5.19947	7.61577	41.0122	0.468996	1.41421	1.41421	0	3
ARL4C_Q72L	Hek	ARL4C	Q72L	NP_065769.3	USP31	57478	UBP31_HUMAN	Q70CQ4	Ubiquitin carboxyl-terminal hydrolase 31, EC 3.4.19.12 (Deubiquitinating enzyme 31) (Ubiquitin thioesterase 31) (Ubiquitin-specific-processing protease 31)	USP31		May recognize and hydrolyze the peptide bond at the C-terminal Gly of ubiquitin. Involved in the processing of poly-ubiquitin precursors as well as that of ubiquitinated proteins (By similarity). {ECO:0000250}.				4|0	141.421	4	2	0.00147929	2	0|0|0|0	0.5	1	0.5	1	0.5	-1.51	20	0.09	2|0	2	1	1352	0.00112514769774794|0.000901713255184851	0.00101343	15.5898		5.19947	7.61577	41.0122	0.468996	1.41421	1.41421	0	3
ARL4D_Q80L	HeLa	ARL4D	Q80L	NP_056405.2	GPATCH4	54865	A8KAG1_HUMAN	A8KAG1	cDNA FLJ77219							0|4	141.421	4	2	0.00533333	2	0|0|0|0	0.5	1	0.5	1	0.5	-1.51	20	0.11	0|2	2	1	375	0.000970873786407767|0.0010355714879344	0.00100322	4.56012		5.19947	7.61577	41.0122	0.468996	1.41421	1.41421	0	3
ARL4D_Q80L	HeLa	ARL4D	Q80L	NP_001278907.1	NOP14	8602	NOP14_HUMAN	P78316	Nucleolar protein 14 (Nucleolar complex protein 14)	NOP14		Involved in nucleolar processing of pre-18S ribosomal RNA. Has a role in the nuclear export of 40S pre-ribosomal subunit to the cytoplasm (By similarity). {ECO:0000250}.		Nucleus, nucleolus {ECO:0000250}.	Component of the ribosomal small subunit (SSU) processome. {ECO:0000250}.	0|4	141.421	4	2	0.00233372	2	0|0|0|0	0.5	1	0.5	1	0.5	-1.51	20	0.11	0|3	3	1.5	857	0.000970873786407767|0.0010355714879344	0.00100322	4.56012		5.19947	7.61577	41.0122	0.468996	1.41421	1.41421	0	3
ARL4D_Q80L	HeLa	ARL4D	Q80L	NP_001092253.1	RPP14	11102	RPP14_HUMAN	O95059	Ribonuclease P protein subunit p14	RPP14		Component of ribonuclease P, a ribonucleoprotein complex that generates mature tRNA molecules by cleaving their 5'-ends. {ECO:0000269|PubMed:10024167, ECO:0000269|PubMed:30454648}.	This protein is produced by a bicistronic gene which also produces the HTD2 protein from an overlapping reading frame. {ECO:0000269|PubMed:17898086}.	Nucleus, nucleolus {ECO:0000269|PubMed:10444065, ECO:0000305}.	RNase P consists of a catalytic RNA moiety and about 10 protein subunits; POP1, POP4, POP5, POP7, RPP14, RPP21, RPP25, RPP30, RPP38 and RPP40 (PubMed:10024167, PubMed:16723659, PubMed:30454648). Within the RNase P complex, POP1, POP7 and RPP25 form the 'finger' subcomplex, POP5, RPP14, RPP40 and homodimeric RPP30 form the 'palm' subcomplex, and RPP21, POP4 and RPP38 form the 'wrist' subcomplex. All subunits of the RNase P complex interact with the catalytic RNA (PubMed:30454648). {ECO:0000269|PubMed:10024167, ECO:0000269|PubMed:16723659, ECO:0000269|PubMed:30454648}.	0|4	141.421	4	2	0.016129	2	0|0|0|0	0.5	1	0.5	1	0.5	-1.51	20	0.11	0|2	2	1	124	0.000970873786407767|0.0010355714879344	0.00100322	4.56012		5.19947	7.61577	41.0122	0.468996	1.41421	1.41421	0	3
ARL5C_P70L	Hek	ARL5C	P70L	NP_001091868.1	COPA	1314	COPA_HUMAN	P53621	Coatomer subunit alpha (Alpha-coat protein, Alpha-COP) (HEP-COP, HEPCOP) [Cleaved into: Xenin (Xenopsin-related peptide); Proxenin ]	COPA		The coatomer is a cytosolic protein complex that binds to dilysine motifs and reversibly associates with Golgi non-clathrin-coated vesicles, which further mediate biosynthetic protein transport from the ER, via the Golgi up to the trans Golgi network. Coatomer complex is required for budding from Golgi membranes, and is essential for the retrograde Golgi-to-ER transport of dilysine-tagged proteins. In mammals, the coatomer can only be recruited by membranes associated to ADP-ribosylation factors (ARFs), which are small GTP-binding proteins; the complex also influences the Golgi structural integrity, as well as the processing, activity, and endocytic recycling of LDL receptors (By similarity). {ECO:0000250}.; Xenin stimulates exocrine pancreatic secretion. It inhibits pentagastrin-stimulated secretion of acid, to induce exocrine pancreatic secretion and to affect small and large intestinal motility. In the gut, xenin interacts with the neurotensin receptor.		Cytoplasm {ECO:0000250}. Golgi apparatus membrane {ECO:0000250}; Peripheral membrane protein {ECO:0000250}; Cytoplasmic side {ECO:0000250}. Cytoplasmic vesicle, COPI-coated vesicle membrane {ECO:0000250}; Peripheral membrane protein {ECO:0000250}; Cytoplasmic side {ECO:0000250}. Note=The coatomer is cytoplasmic or polymerized on the cytoplasmic side of the Golgi, as well as on the vesicles/buds originating from it. {ECO:0000250}.; [Xenin]: Secreted {ECO:0000250}.	Oligomeric complex that consists of at least the alpha, beta, beta', gamma, delta, epsilon and zeta subunits (By similarity). Probably interacts with PEX11A (By similarity). Interacts with SCYL1 (By similarity). Interacts with JAGN1 (PubMed:25129144). Interacts with TMEM41B (PubMed:30352685). {ECO:0000250, ECO:0000269|PubMed:25129144, ECO:0000269|PubMed:30352685}.	0|3	141.421	3	1.5	0.00121655	2	0|0|0|0	0.5	0.99	0.5	0.99	0.5	-1.51	15	0.12	0|2	2	1	1233	0.0014792899408284|0.00151418260373527	0.00149674	1.64844		-0.645592	1.5131	1.86935	0.543564	0.011706	0.0188398	3	0.625
ARL16_WT	HeLa	ARL16	WT	NP_001017369.1	MSMO1	6307	MSMO1_HUMAN	Q15800	Methylsterol monooxygenase 1, EC 1.14.18.9 (C-4 methylsterol oxidase) (Sterol-C4-methyl oxidase)	MSMO1		Catalyzes the three-step monooxygenation required for the demethylation of 4,4-dimethyl and 4alpha-methylsterols, which can be subsequently metabolized to cholesterol (PubMed:21285510, PubMed:28673550, PubMed:23583456, PubMed:26114596). Also involved in drug metabolism, as it can metabolize eldecalcitol (ED-71 or 1alpha,25-dihydroxy-2beta-(3-hydroxypropoxy)-cholecalciferol), a second-generation vitamin D analog, into 1alpha,2beta,25-trihydroxy vitamin D3; this reaction occurs via enzymatic hydroxylation and spontaneous O-dehydroxypropylation (PubMed:26038696). {ECO:0000269|PubMed:21285510, ECO:0000269|PubMed:26038696, ECO:0000269|PubMed:28673550, ECO:0000305|PubMed:23583456, ECO:0000305|PubMed:26114596}.		Endoplasmic reticulum membrane {ECO:0000305}; Multi-pass membrane protein {ECO:0000305}.		4|0	141.421	4	2	0.0123457	2	0|0|0|0	0.5	1	0.5	1	0.5	-1.51	20	0.11	2|0	2	1	162	0.00105793957072568|0.0009000900090009	0.000979015	11.4009		5.19947	7.61577	41.0122	0.468996	1.41421	1.41421	0	3
ARL16_WT	HeLa	ARL16	WT	NP_001017979.1	RAB28	9364	RAB28_HUMAN	P51157	Ras-related protein Rab-28	RAB28				Cell membrane {ECO:0000305}; Lipid-anchor {ECO:0000305}; Cytoplasmic side {ECO:0000305}. Cytoplasm, cytoskeleton, cilium basal body. Note=Expressed in the basal body and ciliary rootlet of the photoreceptors. {ECO:0000250}.		0|4	141.421	4	2	0.00904977	2	0|0|0|0	0.5	1	0.5	1	0.5	-1.51	20	0.11	0|3	3	1.5	221	0.000944287063267233|0.00101306521094407	0.000978676	4.96931		5.19947	7.61577	41.0122	0.468996	1.41421	1.41421	0	3
ARL10_S132L	HeLa	ARL10	S132L	NP_071739.2	C17orf75	64149	NJMU_HUMAN	Q9HAS0	Protein Njmu-R1	C17orf75		As component of the WDR11 complex acts together with TBC1D23 to facilitate the golgin-mediated capture of vesicles generated using AP-1 (PubMed:29426865). May have a role in spermatogenesis. {ECO:0000269|PubMed:29426865}.		Golgi apparatus, trans-Golgi network {ECO:0000269|PubMed:29426865}. Cytoplasmic vesicle {ECO:0000269|PubMed:29426865}.	Component of the complex WDR11 composed of C17orf75, FAM91A1 and WDR11; FAM91A1 and WDR11 are required for proper location of the complex (PubMed:29426865). Interacts with TBC1D23; this interaction may be indirect and recruits TBC1D23 to AP-1-derived vesicles (PubMed:29084197, PubMed:29426865). {ECO:0000269|PubMed:29084197, ECO:0000269|PubMed:29426865}.	0|4	141.421	4	2	0.00505051	2	0|0|0|0	0.5	1	0.5	1	0.5	-1.51	20	0.11	0|2	2	1	396	0.000938967136150235|0.00100312710370534	0.000971047	4.67206		5.19947	7.61577	41.0122	0.468996	1.41421	1.41421	0	3
ARL5C_P70L	Hek	ARL5C	P70L	NP_003861.1	IQGAP1	8826	IQGA1_HUMAN	P46940	Ras GTPase-activating-like protein IQGAP1 (p195)	IQGAP1		Plays a crucial role in regulating the dynamics and assembly of the actin cytoskeleton. Binds to activated CDC42 but does not stimulate its GTPase activity. It associates with calmodulin. Could serve as an assembly scaffold for the organization of a multimolecular complex that would interface incoming signals to the reorganization of the actin cytoskeleton at the plasma membrane. May promote neurite outgrowth (PubMed:15695813). May play a possible role in cell cycle regulation by contributing to cell cycle progression after DNA replication arrest (PubMed:20883816). {ECO:0000269|PubMed:15695813, ECO:0000269|PubMed:20883816}.		Cell membrane {ECO:0000269|PubMed:15355962, ECO:0000269|PubMed:29033352}. Nucleus {ECO:0000269|PubMed:20883816, ECO:0000269|PubMed:29033352}. Cytoplasm {ECO:0000269|PubMed:20883816, ECO:0000269|PubMed:29033352}. Note=Subcellular distribution is regulated by the cell cycle, nuclear levels increase at G1/S phase (PubMed:20883816). {ECO:0000269|PubMed:20883816}.	Interacts with CDC42; the interaction is demonstrated with IQGAP1 in GTP-bound and in nucleotide-free state (PubMed:15355962). Interacts with RAC1 (PubMed:15355962). Does not interact with RHOA. Interacts with TSG101 (PubMed:17853893). Interacts with PAK6 (PubMed:18642328). Interacts with TMEM14B; this interaction increases IQGAP1 phosphorylation and induces its nuclear translocation (PubMed:29033352). Interacts with SASH1 (PubMed:23333244). Interacts with PJVK (By similarity). {ECO:0000250|UniProtKB:Q9JKF1, ECO:0000269|PubMed:15355962, ECO:0000269|PubMed:17853893, ECO:0000269|PubMed:18642328, ECO:0000269|PubMed:23333244, ECO:0000269|PubMed:29033352}.; (Microbial infection) Interacts with ebolavirus vp40. {ECO:0000269|PubMed:23637409}.; (Microbial infection) Interacts with human cytomegalovirus protein UL5. {ECO:0000269|PubMed:31739185}.	0|3	141.421	3	1.5	0.00090525	2	0|0|0|0	0.5	0.99	0.5	0.99	0.5	-1.51	15	0.12	0|3	3	1.5	1657	0.0014792899408284|0.00151418260373527	0.00149674	1.64844		-0.68066	1.34629	1.4799	0.543564	0.0102406	0.0237549	2	0.833333
ARL5C_P70L	Hek	ARL5C	P70L	NP_056485.2	SENP3	26168	SENP3_HUMAN	Q9H4L4	Sentrin-specific protease 3, EC 3.4.22.- (SUMO-1-specific protease 3) (Sentrin/SUMO-specific protease SENP3)	SENP3		Protease that releases SUMO2 and SUMO3 monomers from sumoylated substrates, but has only weak activity against SUMO1 conjugates (PubMed:16608850, PubMed:32832608). Deconjugates SUMO2 from MEF2D, which increases its transcriptional activation capability (PubMed:15743823). Deconjugates SUMO2 and SUMO3 from CDCA8 (PubMed:18946085). Redox sensor that, when redistributed into nucleoplasm, can act as an effector to enhance HIF1A transcriptional activity by desumoylating EP300 (PubMed:19680224). Required for rRNA processing through deconjugation of SUMO2 and SUMO3 from nucleophosmin, NPM1 (PubMed:19015314). Plays a role in the regulation of sumoylation status of ZNF148 (PubMed:18259216). Functions as a component of the Five Friends of Methylated CHTOP (5FMC) complex; the 5FMC complex is recruited to ZNF148 by methylated CHTOP, leading to desumoylation of ZNF148 and subsequent transactivation of ZNF148 target genes (PubMed:22872859). Deconjugates SUMO2 from KAT5 (PubMed:32832608). {ECO:0000269|PubMed:15743823, ECO:0000269|PubMed:16608850, ECO:0000269|PubMed:18259216, ECO:0000269|PubMed:18946085, ECO:0000269|PubMed:19015314, ECO:0000269|PubMed:19680224, ECO:0000269|PubMed:22872859, ECO:0000269|PubMed:32832608}.		Nucleus, nucleolus {ECO:0000269|PubMed:19680224}. Nucleus, nucleoplasm {ECO:0000269|PubMed:19015314, ECO:0000269|PubMed:19680224}. Cytoplasm {ECO:0000250|UniProtKB:Q9EP97}. Note=Redistributes between the nucleolus and the nucleoplasm in response to mild oxidative stress (PubMed:19680224). Mainly found in the nucleoplasm, with low levels detected in the cytoplasmic and chromatin fractions (By similarity). {ECO:0000250|UniProtKB:Q9EP97, ECO:0000269|PubMed:19680224}.	Component of some MLL1/MLL complex, at least composed of the core components KMT2A/MLL1, ASH2L, HCFC1/HCF1, WDR5 and RBBP5, as well as the facultative components BAP18, CHD8, E2F6, HSP70, INO80C, KANSL1, LAS1L, MAX, MCRS1, MGA, MYST1/MOF, PELP1, PHF20, PRP31, RING2, RUVB1/TIP49A, RUVB2/TIP49B, SENP3, TAF1, TAF4, TAF6, TAF7, TAF9 and TEX10 (PubMed:15960975). Interacts with EP300, NPM1 and CDCA8 (PubMed:19015314, PubMed:18946085, PubMed:18259216, PubMed:19680224). Component of the 5FMC complex, at least composed of PELP1, LAS1L, TEX10, WDR18 and SENP3; the complex interacts with methylated CHTOP and ZNF148 (PubMed:22872859). Interacts with NOL9 (By similarity). Interacts with CCAR2 (PubMed:25406032). {ECO:0000250|UniProtKB:Q9EP97, ECO:0000269|PubMed:15960975, ECO:0000269|PubMed:18259216, ECO:0000269|PubMed:18946085, ECO:0000269|PubMed:19015314, ECO:0000269|PubMed:19680224, ECO:0000269|PubMed:22872859, ECO:0000269|PubMed:25406032}.	0|3	141.421	3	1.5	0.00261324	2	0|0|0|0	0.5	0.99	0.5	0.99	0.5	-1.51	15	0.12	0|3	3	1.5	574	0.0014792899408284|0.00151418260373527	0.00149674	1.64844		0.070266	1.5131	1.86935	0.543564	0.0126187	0.0173079	2	0.833333
ARL10_S132L	HeLa	ARL10	S132L	NP_001307744.1	MCF2L	23263	MCF2L_HUMAN	O15068	Guanine nucleotide exchange factor DBS (DBL's big sister) (MCF2-transforming sequence-like protein)	MCF2L		Guanine nucleotide exchange factor that catalyzes guanine nucleotide exchange on RHOA and CDC42, and thereby contributes to the regulation of RHOA and CDC42 signaling pathways (By similarity). Seems to lack activity with RAC1. Becomes activated and highly tumorigenic by truncation of the N-terminus (By similarity). Isoform 5 activates CDC42 (PubMed:15157669). {ECO:0000250|UniProtKB:Q63406, ECO:0000269|PubMed:15157669}.; [Isoform 3]: Does not catalyze guanine nucleotide exchange on CDC42 (PubMed:15157669). {ECO:0000269|PubMed:15157669}.		[Isoform 5]: Cytoplasm {ECO:0000269|PubMed:15157669}. Cell membrane {ECO:0000269|PubMed:15157669}; Peripheral membrane protein {ECO:0000269|PubMed:15157669}; Cytoplasmic side {ECO:0000269|PubMed:15157669}.; [Isoform 3]: Cytoplasm {ECO:0000269|PubMed:15157669}. Endomembrane system {ECO:0000269|PubMed:15157669}. Note=Interaction with membranes enriched in phosphoinositides is mediated by the CRAL-TRIO domain. {ECO:0000269|PubMed:15157669}.; Cytoplasm {ECO:0000250|UniProtKB:Q64096}. Cell membrane {ECO:0000250|UniProtKB:Q64096}; Peripheral membrane protein {ECO:0000250|UniProtKB:Q64096}; Cytoplasmic side {ECO:0000250|UniProtKB:Q64096}.	Interacts with GTP-bound RAC1 (By similarity). Interacts with CDC42 (PubMed:15157669). Interacts with RHOA. Interacts with CCPG1, which results in specific inhibition of its exchange activity toward RHOA, but does not affect its activity on CDC42 (By similarity). {ECO:0000250|UniProtKB:Q63406, ECO:0000250|UniProtKB:Q64096, ECO:0000269|PubMed:15157669}.	4|0	141.421	4	2	0.00174216	2	0|0|0|0	0.5	1	0.5	1	0.5	-1.51	20	0.11	2|0	2	1	1148	0.00104598768409544|0.000895255147717099	0.000970621	10.981		5.19947	7.61577	41.0122	0.468996	1.41421	1.41421	0	3
ARL5C_P70L	Hek	ARL5C	P70L	NP_000174.1	HADHB	3032	ECHB_HUMAN	P55084	Trifunctional enzyme subunit beta, mitochondrial (TP-beta) [Includes: 3-ketoacyl-CoA thiolase, EC 2.3.1.155, EC 2.3.1.16 (Acetyl-CoA acyltransferase) (Beta-ketothiolase) ]	HADHB		Mitochondrial trifunctional enzyme catalyzes the last three of the four reactions of the mitochondrial beta-oxidation pathway (PubMed:8135828, PubMed:29915090, PubMed:30850536). The mitochondrial beta-oxidation pathway is the major energy-producing process in tissues and is performed through four consecutive reactions breaking down fatty acids into acetyl-CoA (PubMed:29915090). Among the enzymes involved in this pathway, the trifunctional enzyme exhibits specificity for long-chain fatty acids (PubMed:30850536). Mitochondrial trifunctional enzyme is a heterotetrameric complex composed of two proteins, the trifunctional enzyme subunit alpha/HADHA carries the 2,3-enoyl-CoA hydratase and the 3-hydroxyacyl-CoA dehydrogenase activities, while the trifunctional enzyme subunit beta/HADHB described here bears the 3-ketoacyl-CoA thiolase activity (PubMed:8135828, PubMed:29915090, PubMed:30850536). {ECO:0000269|PubMed:29915090, ECO:0000269|PubMed:30850536, ECO:0000269|PubMed:8135828, ECO:0000303|PubMed:29915090, ECO:0000303|PubMed:30850536}.		Mitochondrion {ECO:0000269|PubMed:21527675}. Mitochondrion inner membrane {ECO:0000269|PubMed:21527675}. Mitochondrion outer membrane {ECO:0000269|PubMed:21527675}. Endoplasmic reticulum {ECO:0000269|PubMed:21527675}. Note=Protein stability and association with membranes require HADHA. {ECO:0000269|PubMed:29915090}.	Heterotetramer of 2 alpha/HADHA and 2 beta/HADHB subunits; forms the mitochondrial trifunctional enzyme (PubMed:29915090, PubMed:30850536). Also purified as higher order heterooligomers including a 4 alpha/HADHA and 4 beta/HADHB heterooligomer which physiological significance remains unclear (PubMed:8163672, PubMed:29915090). The mitochondrial trifunctional enzyme interacts with MTLN (PubMed:32243843). Interacts with RSAD2/viperin (PubMed:21527675). {ECO:0000269|PubMed:21527675, ECO:0000269|PubMed:29915090, ECO:0000269|PubMed:30850536, ECO:0000269|PubMed:32243843, ECO:0000269|PubMed:8163672}.	0|3	141.421	3	1.5	0.00316456	2	0|0|0|0	0.5	0.99	0.5	0.99	0.5	-1.51	15	0.12	0|2	2	1	474	0.0014792899408284|0.00151418260373527	0.00149674	1.64844		0.334505	2.08567	3.55176	0.543564	0.0395578	0.0539611	2.5	0.714286
ARL10_S132L	HeLa	ARL10	S132L	NP_001127841.1	LRRFIP2	9209	LRRF2_HUMAN	Q9Y608	Leucine-rich repeat flightless-interacting protein 2, LRR FLII-interacting protein 2	LRRFIP2		May function as activator of the canonical Wnt signaling pathway, in association with DVL3, upstream of CTNNB1/beta-catenin. Positively regulates Toll-like receptor (TLR) signaling in response to agonist probably by competing with the negative FLII regulator for MYD88-binding. {ECO:0000269|PubMed:15677333, ECO:0000269|PubMed:19265123}.			Interacts (via N-terminus) with DVL3. Interacts with FLII. Weakly interacts with MYD88 in resting cells. Following LPS-stimulation, the interaction with MYD88 is rapidly enhanced; the complex gradually dissociates to basal levels after 6 hours of stimulation. Interaction with MYD88 is regulated by LPS-induced phosphorylation at Ser-202. In the presence of LPS, competes with FLII for MYD88-binding. {ECO:0000269|PubMed:10366446, ECO:0000269|PubMed:15677333, ECO:0000269|PubMed:19265123}.	4|0	141.421	4	2	0.00471698	2	0|0|0|0	0.5	1	0.5	1	0.5	-1.51	20	0.11	2|0	2	1	424	0.00104598768409544|0.000895255147717099	0.000970621	10.981		5.19947	7.61577	41.0122	0.468996	1.41421	1.41421	0	3
ARL10_S132L	HeLa	ARL10	S132L	NP_001306174.1	MAST2	23139	MAST2_HUMAN	Q6P0Q8	Microtubule-associated serine/threonine-protein kinase 2, EC 2.7.11.1	MAST2		Appears to link the dystrophin/utrophin network with microtubule filaments via the syntrophins. Phosphorylation of DMD or UTRN may modulate their affinities for associated proteins. Functions in a multi-protein complex in spermatid maturation. Regulates lipopolysaccharide-induced IL-12 synthesis in macrophages by forming a complex with TRAF6, resulting in the inhibition of TRAF6 NF-kappa-B activation (By similarity). {ECO:0000250}.		Cytoplasm, cytoskeleton {ECO:0000269|PubMed:12117771}. Cell membrane {ECO:0000305}; Peripheral membrane protein {ECO:0000305}; Cytoplasmic side {ECO:0000305}. Note=Recruited to the sub-membranous area on interaction with CDHR2.	Interacts with CDHR2. {ECO:0000269|PubMed:12117771}.	4|0	141.421	4	2	0.00111297	2	0|0|0|0	0.5	1	0.5	1	0.5	-1.51	20	0.11	3|0	3	1.5	1797	0.00104598768409544|0.000895255147717099	0.000970621	10.981		5.19947	7.61577	41.0122	0.468996	1.41421	1.41421	0	3
SAR1A_H79G	Hek	SAR1A	H79G	NP_056138.1	UFL1	23376	UFL1_HUMAN	O94874	E3 UFM1-protein ligase 1, EC 2.3.2.- (E3 UFM1-protein transferase 1) (Multiple alpha-helix protein located at ER) (Novel LZAP-binding protein) (Regulator of C53/LZAP and DDRGK1)	UFL1		E3 protein ligase that mediates ufmylation, the covalent attachment of the ubiquitin-like modifier UFM1 to lysine residues on target proteins, and which plays a key role in reticulophagy (also called ER-phagy) induced in response to endoplasmic reticulum stress (PubMed:20018847, PubMed:20164180, PubMed:20228063, PubMed:25219498, PubMed:32160526). In response to endoplasmic reticulum stress, recruited to the endoplasmic reticulum membrane by DDRGK1, and mediates ufmylation of proteins such as RPN1 and RPL26/uL24, thereby promoting reticulophagy of endoplasmic reticulum sheets (PubMed:32160526). Ufmylation-dependent reticulophagy inhibits the unfolded protein response (UPR) via ERN1/IRE1-alpha (PubMed:23152784, PubMed:32160526). Ufmylation in response to endoplasmic reticulum stress is essential for processes such as hematopoiesis, blood vessel morphogenesis or inflammatory response (PubMed:32050156). Regulates inflammation in response to endoplasmic reticulum stress by promoting reticulophagy, leading to inhibit the activity of the NF-kappa-B transcription factor (By similarity). Mediates ufmylation of DDRGK1 and CDK5RAP3; the role of these modifications is however unclear: as both DDRGK1 and CDK5RAP3 act as substrate adapters for ufmylation, it is uncertain whether ufmylation of these proteins is a collateral effect or is required for ufmylation (PubMed:20531390, PubMed:20018847). Catalyzes ufmylation of various subunits of the ribosomal complex or associated components, such as RPS3/uS3, RPS20/uS10, RPL10/uL16, RPL26/uL24 and EIF6 (By similarity). Anchors CDK5RAP3 in the cytoplasm, preventing its translocation to the nucleus which allows expression of the CCND1 cyclin and progression of cells through the G1/S transition (PubMed:20531390). Also involved in the response to DNA damage: recruited to double-strand break sites following DNA damage and mediates monoufmylation of histone H4 (PubMed:30886146). Catalyzes ufmylation of TRIP4, thereby playing a role in nuclear receptor-mediated transcription (PubMed:25219498). Required for hematopoietic stem cell function and hematopoiesis (By similarity). Required for cardiac homeostasis (By similarity). {ECO:0000250|UniProtKB:A1A4I9, ECO:0000250|UniProtKB:Q8CCJ3, ECO:0000269|PubMed:20018847, ECO:0000269|PubMed:20164180, ECO:0000269|PubMed:20228063, ECO:0000269|PubMed:20531390, ECO:0000269|PubMed:23152784, ECO:0000269|PubMed:25219498, ECO:0000269|PubMed:30886146, ECO:0000269|PubMed:32050156, ECO:0000269|PubMed:32160526}.		Endoplasmic reticulum membrane {ECO:0000269|PubMed:20018847, ECO:0000269|PubMed:20164180, ECO:0000269|PubMed:20228063, ECO:0000269|PubMed:32160526}. Cytoplasm, cytosol {ECO:0000269|PubMed:20228063, ECO:0000269|PubMed:30886146}. Nucleus {ECO:0000269|PubMed:30886146}. Chromosome {ECO:0000269|PubMed:30886146}. Note=Recruited to double-strand breaks by the MRE11-RAD50-NBN (MRN) complex following DNA damage. {ECO:0000269|PubMed:30886146}.	Interacts with DDRGK1 (via PCI domain) (PubMed:20018847, PubMed:20164180, PubMed:25219498, PubMed:32160526). Interacts with UFC1 (PubMed:20018847, PubMed:30886146). Interacts with RELA (PubMed:20164180). Interacts with TRIP4 (PubMed:25219498). Interacts with CDK5RAP3; the interaction is direct (PubMed:20164180, PubMed:20228063). Interacts with NBN; promoting recruitment to double-strand breaks following DNA damage (PubMed:30886146). {ECO:0000269|PubMed:20018847, ECO:0000269|PubMed:20164180, ECO:0000269|PubMed:20228063, ECO:0000269|PubMed:25219498, ECO:0000269|PubMed:30886146, ECO:0000269|PubMed:32160526}.	0|4	141.421	4	2	0.00251889	2	0|0|0|0	0.5	1	0.5	1	0.5	-1.51	20	0.09	0|3	3	1.5	794	0.00135685210312076|0.00162762203170041	0.00149224	12.8306	0.109197	0.0912697	1.62369	1.86419	0.468996	0.00968797	0.0255242	2	1
		TRIM23	K458I	NP_112570.2
ARL3_Q71L	HeLa	ARL3	Q71L	NP_203751.2	FHDC1	85462	FHDC1_HUMAN	Q9C0D6	FH2 domain-containing protein 1 (Inverted formin-1)	FHDC1		Microtubule-associated formin which regulates both actin and microtubule dynamics. Induces microtubule acetylation and stabilization and actin stress fiber formation (PubMed:18815276). Regulates Golgi ribbon formation (PubMed:26564798). Required for normal cilia assembly. Early in cilia assembly, may assist in the maturation and positioning of the centrosome/basal body, and once cilia assembly has initiated, may also promote cilia elongation by inhibiting disassembly (PubMed:29742020). {ECO:0000269|PubMed:18815276, ECO:0000269|PubMed:26564798, ECO:0000269|PubMed:29742020}.		Cell projection, cilium {ECO:0000269|PubMed:29742020}. Golgi apparatus {ECO:0000250|UniProtKB:Q3ULZ2}. Note=Associates with microtubules. {ECO:0000269|PubMed:18815276}.	Interacts with CEP170. {ECO:0000250|UniProtKB:Q3ULZ2}.	0|4	141.421	4	2	0.00174978	2	0|0|0|0	0.5	1	0.5	1	0.5	-1.51	20	0.11	0|2	2	1	1143	0.0008424599831508|0.000929719490183396	0.00088609	6.96338		5.19947	7.61577	41.0122	0.468996	1.41421	1.41421	0	3
SAR1A_H79G	Hek	SAR1A	H79G	NP_060087.3	NOTCH1	4851	NOTC1_HUMAN	P46531	Neurogenic locus notch homolog protein 1, Notch 1, hN1 (Translocation-associated notch protein TAN-1) [Cleaved into: Notch 1 extracellular truncation, NEXT; Notch 1 intracellular domain, NICD ]	NOTCH1		Functions as a receptor for membrane-bound ligands Jagged-1 (JAG1), Jagged-2 (JAG2) and Delta-1 (DLL1) to regulate cell-fate determination. Upon ligand activation through the released notch intracellular domain (NICD) it forms a transcriptional activator complex with RBPJ/RBPSUH and activates genes of the enhancer of split locus. Affects the implementation of differentiation, proliferation and apoptotic programs. Involved in angiogenesis; negatively regulates endothelial cell proliferation and migration and angiogenic sprouting. Involved in the maturation of both CD4(+) and CD8(+) cells in the thymus. Important for follicular differentiation and possibly cell fate selection within the follicle. During cerebellar development, functions as a receptor for neuronal DNER and is involved in the differentiation of Bergmann glia. Represses neuronal and myogenic differentiation. May play an essential role in postimplantation development, probably in some aspect of cell specification and/or differentiation. May be involved in mesoderm development, somite formation and neurogenesis. May enhance HIF1A function by sequestering HIF1AN away from HIF1A. Required for the THBS4 function in regulating protective astrogenesis from the subventricular zone (SVZ) niche after injury. Involved in determination of left/right symmetry by modulating the balance between motile and immotile (sensory) cilia at the left-right organiser (LRO). {ECO:0000269|PubMed:20616313}.		Cell membrane {ECO:0000250|UniProtKB:Q01705}; Single-pass type I membrane protein {ECO:0000305|PubMed:30598546}.; [Notch 1 intracellular domain]: Nucleus {ECO:0000250|UniProtKB:Q01705}. Note=Following proteolytical processing NICD is translocated to the nucleus. Nuclear location may require MEGF10. {ECO:0000250|UniProtKB:Q01705}.	Heterodimer of a C-terminal fragment N(TM) and an N-terminal fragment N(EC) which are probably linked by disulfide bonds. Interacts with DNER, DTX1, DTX2 and RBPJ/RBPSUH. Also interacts with MAML1, MAML2 and MAML3 which act as transcriptional coactivators for NOTCH1 (PubMed:11101851, PubMed:12370315). The NOTCH1 intracellular domain interacts with SNW1; the interaction involves multimerized NOTCH1 NICD and is implicated in a formation of an intermediate preactivation complex which associates with DNA-bound CBF-1/RBPJ (PubMed:10713164). The activated membrane-bound form interacts with AAK1 which promotes NOTCH1 stabilization. Forms a trimeric complex with FBXW7 and SGK1. Interacts with HIF1AN. HIF1AN negatively regulates the function of notch intracellular domain (NICD), accelerating myogenic differentiation (PubMed:17573339). Interacts (via NICD) with SNAI1 (via zinc fingers); the interaction induces SNAI1 degradation via MDM2-mediated ubiquitination and inhibits SNAI1-induced cell invasion. Interacts (via NICD) with MDM2A. Interacts (via NICD) with BCL6; the interaction decreases MAML1 recruitment by NOTCH1 NICD on target genes DNA and inhibits NOTCH1 transcractivation activity. Interacts with THBS4 (By similarity). Interacts (via the EGF-like repeat region) with CCN3 (via CTCK domain) (PubMed:12050162). Interacts (via EGF-like domains) with DLL4 (via N-terminal DSL and MNNL domains) (By similarity). Interacts with ZMIZ1. Interacts (via NICD domain) with MEGF10 (via the cytoplasmic domain). Interacts with DLL1 and JAG1 (By similarity). Interacts (via NICD domain) with PRAG1 (By similarity). Forms a complex with PRAG1, N1ICD and MAML1, in a MAML1-dependent manner (By similarity). Interacts (via transmembrane region) with PSEN1; the interaction is direct (PubMed:30598546). Interacts with ZFP64 (By similarity). {ECO:0000250|UniProtKB:Q01705, ECO:0000250|UniProtKB:Q07008, ECO:0000269|PubMed:10713164, ECO:0000269|PubMed:11101851, ECO:0000269|PubMed:12050162, ECO:0000269|PubMed:12370315, ECO:0000269|PubMed:17573339, ECO:0000269|PubMed:26522984, ECO:0000269|PubMed:30598546, ECO:0000269|PubMed:9590294}.	0|4	141.421	4	2	0.000782779	2	0|0|0|0	0.5	1	0.5	1	0.5	-1.51	20	0.09	0|2	2	1	2555	0.00135685210312076|0.00162762203170041	0.00149224	12.8306	0.176487	-0.075882	1.90394	2.56326	0.468996	0.0217977	0.0217977	3	0.75
ARL3_Q71L	HeLa	ARL3	Q71L	NP_001306007.1	HMGA1	3159	HMGA1_HUMAN	P17096	High mobility group protein HMG-I/HMG-Y, HMG-I(Y) (High mobility group AT-hook protein 1, High mobility group protein A1) (High mobility group protein R)	HMGA1		HMG-I/Y bind preferentially to the minor groove of A+T rich regions in double-stranded DNA. It is suggested that these proteins could function in nucleosome phasing and in the 3'-end processing of mRNA transcripts. They are also involved in the transcription regulation of genes containing, or in close proximity to A+T-rich regions.		Nucleus. Chromosome.	Interacts with HIPK2 (By similarity). {ECO:0000250}.	0|4	141.421	4	2	0.0186916	2	0|0|0|0	0.5	1	0.5	1	0.5	-1.51	20	0.11	0|2	2	1	107	0.0008424599831508|0.000929719490183396	0.00088609	6.96338		5.19947	7.61577	41.0122	0.468996	1.41421	1.41421	0	3
ARL11_Q67L	HeLa	ARL11	Q67L	NP_001095124.1	CXXC1	30827	CXXC1_HUMAN	Q9P0U4	CXXC-type zinc finger protein 1 (CpG-binding protein) (PHD finger and CXXC domain-containing protein 1)	CXXC1		Transcriptional activator that exhibits a unique DNA binding specificity for CpG unmethylated motifs with a preference for CpGG. {ECO:0000269|PubMed:21407193}.		Nucleus speckle {ECO:0000269|PubMed:12200428, ECO:0000269|PubMed:17355966}. Nucleus {ECO:0000250|UniProtKB:Q9CWW7}. Note=Associated with euchromatin. During mitosis, excluded from condensed chromosomes.	Component of the SET1 complex, at least composed of the catalytic subunit (SETD1A or SETD1B), WDR5, WDR82, RBBP5, ASH2L/ASH2, CXXC1/CFP1 HCFC1 and DPY30. Interacts with SETD1A. Interacts with ZNF335. Interacts with PRDM9; this interaction does not link PRDM9-activated recombination hotspot sites with DSB machinery and is not required for the hotspot recognition pathway. Interacts with histone H3K4me3 (By similarity). {ECO:0000250|UniProtKB:Q9CWW7, ECO:0000269|PubMed:16253997, ECO:0000269|PubMed:17355966, ECO:0000269|PubMed:17998332, ECO:0000269|PubMed:18838538, ECO:0000269|PubMed:21407193, ECO:0000269|PubMed:23178126}.	0|4	141.421	4	2	0.0030303	2	0|0|0|0	0.5	1	0.5	1	0.5	-1.51	20	0.11	0|2	2	1	660	0.000825082508250825|0.000929820367179707	0.000877451	8.44045		5.19947	7.61577	41.0122	0.468996	1.41421	1.41421	0	3
ARL14_Q68L	HeLa	ARL14	Q68L	Q3TTY5	Krt2	16681					contaminant					28|0	141.421	28	14	0.019802	2	0|0|0|0	0.5	1	0.5	1	0.5	-1.51	140	0.05	8|0	8	4	707	0.00188600464426273|0.00108932461873638	0.00148766	37.8673		2.19585	8.22598	18.0847	0.125658	0.253135	0.253135	24	0.6
ARL1_Q71L	Hek	ARL1	Q71L	NP_057118.1	MRPS2	51116	RT02_HUMAN	Q9Y399	28S ribosomal protein S2, mitochondrial, MRP-S2, S2mt (Mitochondrial small ribosomal subunit protein uS2m)	MRPS2	contaminant	Required for mitoribosome formation and stability, and mitochondrial translation. {ECO:0000269|PubMed:29576219}.		Mitochondrion {ECO:0000269|PubMed:25838379}.	Component of the mitochondrial small ribosomal subunit (mt-SSU). Mature mammalian 55S mitochondrial ribosomes consist of a small (28S) and a large (39S) subunit. The 28S small subunit contains a 12S ribosomal RNA (12S mt-rRNA) and 30 different proteins. The 39S large subunit contains a 16S rRNA (16S mt-rRNA), a copy of mitochondrial valine transfer RNA (mt-tRNA(Val)), which plays an integral structural role, and 52 different proteins. {ECO:0000269|PubMed:25838379}.	0|4	141.421	4	2	0.00675676	2	0|0|0|0	0.5	1	0.5	1	0.5	-1.51	20	0.09	0|2	2	1	296	0.00131578947368421|0.00165382669492562	0.00148481	16.0983		1.08237	2.0354	2.92944	0.468996	0.0228763	0.0327178	2	1
ARL11_Q67L	HeLa	ARL11	Q67L	NP_076941.2	LRFN4	78999	LRFN4_HUMAN	Q6PJG9	Leucine-rich repeat and fibronectin type-III domain-containing protein 4	LRFN4		Promotes neurite outgrowth in hippocampal neurons. May play a role in redistributing DLG4 to the cell periphery (By similarity). {ECO:0000250}.		Membrane {ECO:0000250}; Single-pass type I membrane protein {ECO:0000250}.	Can form heteromeric complexes with LRFN1, LRFN2, LRFN3 and LRFN5. Unable to form homophilic interactions across cell junctions (By similarity). Interacts with DLG1, DLG2, DLG3 and DLG4. {ECO:0000250, ECO:0000269|PubMed:16630835}.	0|4	141.421	4	2	0.00314961	2	0|0|0|0	0.5	1	0.5	1	0.5	-1.51	20	0.11	0|2	2	1	635	0.000825082508250825|0.000929820367179707	0.000877451	8.44045		5.19947	7.61577	41.0122	0.468996	1.41421	1.41421	0	3
ARFRP1_Q79L	HeLa	ARFRP1	Q79L	NP_066010.1	ANO8	57719	ANO8_HUMAN	Q9HCE9	Anoctamin-8 (Transmembrane protein 16H)	ANO8		Does not exhibit calcium-activated chloride channel (CaCC) activity.	The term 'anoctamin' was coined because these channels are anion selective and have eight (OCT) transmembrane segments. There is some dissatisfaction in the field with the Ano nomenclature because it is not certain that all the members of this family are anion channels or have the 8-transmembrane topology.	Cell membrane {ECO:0000269|PubMed:20056604, ECO:0000269|PubMed:22946059}; Multi-pass membrane protein {ECO:0000269|PubMed:20056604, ECO:0000269|PubMed:22946059}. Note=Shows predominantly an intracellular localization with a weak expression in the cell membrane.		0|4	141.421	4	2	0.00162338	2	0|0|0|0	0.5	1	0.5	1	0.5	-1.51	20	0.11	0|3	3	1.5	1232	0.000808407437348424|0.000937821396438134	0.000873114	10.4808		5.19947	7.61577	41.0122	0.468996	1.41421	1.41421	0	3
ARL1_Q71L	Hek	ARL1	Q71L	NP_005424.1	YES1	7525	YES_HUMAN	P07947	Tyrosine-protein kinase Yes, EC 2.7.10.2 (Proto-oncogene c-Yes) (p61-Yes)	YES1		Non-receptor protein tyrosine kinase that is involved in the regulation of cell growth and survival, apoptosis, cell-cell adhesion, cytoskeleton remodeling, and differentiation. Stimulation by receptor tyrosine kinases (RTKs) including EGRF, PDGFR, CSF1R and FGFR leads to recruitment of YES1 to the phosphorylated receptor, and activation and phosphorylation of downstream substrates. Upon EGFR activation, promotes the phosphorylation of PARD3 to favor epithelial tight junction assembly. Participates in the phosphorylation of specific junctional components such as CTNND1 by stimulating the FYN and FER tyrosine kinases at cell-cell contacts. Upon T-cell stimulation by CXCL12, phosphorylates collapsin response mediator protein 2/DPYSL2 and induces T-cell migration. Participates in CD95L/FASLG signaling pathway and mediates AKT-mediated cell migration. Plays a role in cell cycle progression by phosphorylating the cyclin-dependent kinase 4/CDK4 thus regulating the G1 phase. Also involved in G2/M progression and cytokinesis. {ECO:0000269|PubMed:11901164, ECO:0000269|PubMed:18479465, ECO:0000269|PubMed:19276087, ECO:0000269|PubMed:21566460, ECO:0000269|PubMed:21713032}.		Cell membrane. Cytoplasm, cytoskeleton, microtubule organizing center, centrosome. Cytoplasm, cytosol. Note=Newly synthesized protein initially accumulates in the Golgi region and traffics to the plasma membrane through the exocytic pathway.	Interacts with YAP1 and CSF1R (By similarity). Interacts with CTNND1; this interaction allows YES1-mediated activation of FYN and FER and subsequent phosphorylation of CTNND1 (By similarity). Interacts with FASLG. Interacts with IL6ST/gp130 (PubMed:25731159). {ECO:0000250, ECO:0000269|PubMed:19807924, ECO:0000269|PubMed:25731159}.	0|4	141.421	4	2	0.00368324	2	0|0|0|0	0.5	1	0.5	1	0.5	-1.51	20	0.09	0|2	2	1	543	0.00131578947368421|0.00165382669492562	0.00148481	16.0983		-0.24134	2.19848	3.41768	0.468996	0.034728	0.034728	4	0.6
ARFRP1_Q79L	HeLa	ARFRP1	Q79L	NP_001333739.1	DLGAP2	9228	A0A1B0GTN4_HUMAN	A0A1B0GTN4	Disks large-associated protein 2	DLGAP2						4|0	141.421	4	2	0.00189573	2	0|0|0|0	0.5	1	0.5	1	0.5	-1.51	20	0.11	3|0	3	1.5	1055	0.000904965154723985|0.000839630562552477	0.000872298	5.29619		5.19947	7.61577	41.0122	0.468996	1.41421	1.41421	0	3
ARFRP1_Q79L	HeLa	ARFRP1	Q79L	NP_001157979.1	NEB	4703	NEBU_HUMAN	P20929	Nebulin	NEB		This giant muscle protein may be involved in maintaining the structural integrity of sarcomeres and the membrane system associated with the myofibrils. Binds and stabilize F-actin.		Cytoplasm, myofibril, sarcomere. Cytoplasm, cytoskeleton.	Monomer and homooligomer (PubMed:23615443). Interacts with TTN/titin (PubMed:12482578). Interacts with SVIL (PubMed:18639526). Interacts (via nebulin repeats 160-164) with DES (PubMed:23615443). {ECO:0000269|PubMed:12482578, ECO:0000269|PubMed:18639526, ECO:0000269|PubMed:23615443}.	4|0	141.421	4	2	0.000234604	2	0|0|0|0	0.5	1	0.5	1	0.5	-1.51	20	0.11	3|0	3	1.5	8525	0.000904965154723985|0.000839630562552477	0.000872298	5.29619		5.19947	7.61577	41.0122	0.468996	1.41421	1.41421	0	3
ARFRP1_Q79L	HeLa	ARFRP1	Q79L	NP_001268678.1	SIK3	23387	SIK3_HUMAN	Q9Y2K2	Serine/threonine-protein kinase SIK3, EC 2.7.11.1 (Salt-inducible kinase 3, SIK-3) (Serine/threonine-protein kinase QSK)	SIK3		Positive regulator of mTOR signaling that functions by triggering the degradation of DEPTOR, an mTOR inhibitor. Involved in the dynamic regulation of mTOR signaling in chondrocyte differentiation during skeletogenesis (PubMed:30232230). Negatively regulates cAMP signaling pathway possibly by acting on CRTC2/TORC2 and CRTC3/TORC3 (Probable). Prevents HDAC4 translocation to the nucleus (By similarity). {ECO:0000250|UniProtKB:Q6P4S6, ECO:0000269|PubMed:30232230, ECO:0000305|PubMed:29211348}.		Cytoplasm {ECO:0000269|PubMed:16306228}. Note=Locates to punctate structures within the cytoplasm on binding to YWHAZ. {ECO:0000269|PubMed:16306228}.	Binds to and is activated by YWHAZ when phosphorylated on Thr-221 (PubMed:16306228). Interacts with 14-3-3 proteins (PubMed:29211348). Interacts with HDAC4; this interaction leads to HDAC4 retention in the cytoplasm (By similarity). Interacts with DEPTOR, MLST8/GbetaL, RICTOR and RPTOR (PubMed:30232230). {ECO:0000250|UniProtKB:Q6P4S6, ECO:0000269|PubMed:16306228, ECO:0000269|PubMed:29211348, ECO:0000269|PubMed:30232230}.	4|0	141.421	4	2	0.00158604	2	0|0|0|0	0.5	1	0.5	1	0.5	-1.51	20	0.11	2|0	2	1	1261	0.000904965154723985|0.000839630562552477	0.000872298	5.29619		5.19947	7.61577	41.0122	0.468996	1.41421	1.41421	0	3
ARF5_Q71L	HeLa	ARF5	Q71L	NP_001070707.1	RNF214	257160	RN214_HUMAN	Q8ND24	RING finger protein 214	RNF214						4|0	141.421	4	2	0.00284495	2	0|0|0|0	0.5	1	0.5	1	0.5	-1.51	20	0.11	2|0	2	1	703	0.000935486079728305|0.000807754442649435	0.00087162	10.3623		5.19947	7.61577	41.0122	0.468996	1.41421	1.41421	0	3
ARF5_Q71L	HeLa	ARF5	Q71L	NP_001129145.1	ATL2	64225	ATLA2_HUMAN	Q8NHH9	Atlastin-2, EC 3.6.5.- (ADP-ribosylation factor-like protein 6-interacting protein 2, ARL-6-interacting protein 2, Aip-2)	ATL2		GTPase tethering membranes through formation of trans-homooligomers and mediating homotypic fusion of endoplasmic reticulum membranes. Functions in endoplasmic reticulum tubular network biogenesis (PubMed:18270207, PubMed:19665976, PubMed:27619977). {ECO:0000269|PubMed:18270207, ECO:0000269|PubMed:19665976, ECO:0000269|PubMed:27619977}.		Endoplasmic reticulum membrane {ECO:0000269|PubMed:18270207, ECO:0000269|PubMed:27619977}; Multi-pass membrane protein {ECO:0000269|PubMed:18270207}. Note=Localizes at endoplasmic reticulum (ER) three-way tubular junctions (PubMed:27619977). {ECO:0000269|PubMed:27619977}.	Interacts with REEP5 and RTN3 (PubMed:19665976). Interacts with ZFYVE27 (PubMed:23969831). {ECO:0000269|PubMed:19665976, ECO:0000269|PubMed:23969831}.	0|4	141.421	4	2	0.00343053	2	0|0|0|0	0.5	1	0.5	1	0.5	-1.51	20	0.11	0|2	2	1	583	0.000829875518672199|0.00091012430496197	0.00087	6.52235		5.19947	7.61577	41.0122	0.468996	1.41421	1.41421	0	3
ARL15_A86L	HeLa	ARL15	A86L	NP_775873.2	DIP2B	57609	DIP2B_HUMAN	Q9P265	Disco-interacting protein 2 homolog B, DIP2 homolog B	DIP2B		Negatively regulates axonal outgrowth and is essential for normal synaptic transmission. Not required for regulation of axon polarity. Promotes acetylation of alpha-tubulin. {ECO:0000250|UniProtKB:Q3UH60}.		Cell projection, dendrite {ECO:0000250|UniProtKB:Q3UH60}. Cell projection, axon {ECO:0000250|UniProtKB:Q3UH60}. Perikaryon {ECO:0000250|UniProtKB:Q3UH60}.	Interacts with alpha-tubulin. {ECO:0000250|UniProtKB:Q3UH60}.	4|0	141.421	4	2	0.00126904	2	0|0|0|0	0.5	1	0.5	1	0.5	-1.51	20	0.11	2|0	2	1	1576	0.000917029159559436|0.000812347684809098	0.000864688	8.56042		5.19947	7.61577	41.0122	0.468996	1.41421	1.41421	0	3
ARL13B_G75L	Hek	ARL13B	G75L	NP_000517.2	KRT14	3861	K1C14_HUMAN	P02533	Keratin, type I cytoskeletal 14 (Cytokeratin-14, CK-14) (Keratin-14, K14)	KRT14	contaminant	The nonhelical tail domain is involved in promoting KRT5-KRT14 filaments to self-organize into large bundles and enhances the mechanical properties involved in resilience of keratin intermediate filaments in vitro. {ECO:0000269|PubMed:11724817}.	There are two types of cytoskeletal and microfibrillar keratin: I (acidic; 40-55 kDa) and II (neutral to basic; 56-70 kDa).	Cytoplasm. Nucleus. Note=Expressed in both as a filamentous pattern.	Heterotetramer of two type I and two type II keratins. disulfide-linked keratin-14 associates with keratin-5. Interacts with TRADD and with keratin filaments. Associates with other type I keratins. Interacts with EPPK1 (By similarity). Interacts with KLHL24 (PubMed:27798626). {ECO:0000250|UniProtKB:Q61781, ECO:0000269|PubMed:11684708, ECO:0000269|PubMed:11724817, ECO:0000269|PubMed:22705788, ECO:0000269|PubMed:27798626}.	7|0	141.421	7	3.5	0.00741525	2	0|0|0|0	0.5	1	0.5	1	0.5	-1.51	35	0.07	7|0	7	3.5	472	0.00177088601480158|0.00119189511323004	0.00148139	27.6368		-0.450471	2.10072	2.35887	0.33729	0.0117142	0.237793	5	0.75
ARL15_A86L	HeLa	ARL15	A86L	NP_003918.1	MBD2	8932	MBD2_HUMAN	Q9UBB5	Methyl-CpG-binding domain protein 2 (Demethylase, DMTase) (Methyl-CpG-binding protein MBD2)	MBD2		Binds CpG islands in promoters where the DNA is methylated at position 5 of cytosine within CpG dinucleotides. Binds hemimethylated DNA as well. Recruits histone deacetylases and DNA methyltransferases. Acts as transcriptional repressor and plays a role in gene silencing. Functions as a scaffold protein, targeting GATAD2A and GATAD2B to chromatin to promote repression. May enhance the activation of some unmethylated cAMP-responsive promoters. {ECO:0000269|PubMed:10471499, ECO:0000269|PubMed:10947852, ECO:0000269|PubMed:12665568, ECO:0000269|PubMed:16415179, ECO:0000269|PubMed:24307175, ECO:0000269|PubMed:9774669}.	[Isoform 3]: Incomplete sequence. {ECO:0000305}.	Nucleus {ECO:0000269|PubMed:12183469, ECO:0000269|PubMed:9774669}. Note=Nuclear, in discrete foci. Detected at replication foci in late S phase.	Heterodimer with MBD3. Component of the MeCP1 complex that contains HDAC1 and HDAC2. Binds DNMT1, MIZF, GPN1, SIN3A, GATAD2A/p66-alpha and GATAD2B/p66-beta. Interacts with DHX9. Interacts with SPHK2 (PubMed:19729656). {ECO:0000269|PubMed:10471499, ECO:0000269|PubMed:10947852, ECO:0000269|PubMed:10950960, ECO:0000269|PubMed:11102443, ECO:0000269|PubMed:11553631, ECO:0000269|PubMed:12183469, ECO:0000269|PubMed:12588985, ECO:0000269|PubMed:12665568, ECO:0000269|PubMed:16415179, ECO:0000269|PubMed:19729656, ECO:0000269|PubMed:21490301}.	4|0	141.421	4	2	0.00486618	2	0|0|0|0	0.5	1	0.5	1	0.5	-1.51	20	0.11	2|0	2	1	411	0.000917029159559436|0.000812347684809098	0.000864688	8.56042		5.19947	7.61577	41.0122	0.468996	1.41421	1.41421	0	3
ARL10_S132L	HeLa	ARL10	S132L	NP_001292721.1	KIF14	9928	KIF14_HUMAN	Q15058	Kinesin-like protein KIF14	KIF14		Microtubule motor protein that binds to microtubules with high affinity through each tubulin heterodimer and has an ATPase activity (By similarity). Plays a role in many processes like cell division, cytokinesis and also in cell proliferation and apoptosis (PubMed:24784001, PubMed:16648480). During cytokinesis, targets to central spindle and midbody through its interaction with PRC1 and CIT respectively (PubMed:16431929). Regulates cell growth through regulation of cell cycle progression and cytokinesis (PubMed:24854087). During cell cycle progression acts through SCF-dependent proteasomal ubiquitin-dependent protein catabolic process which controls CDKN1B degradation, resulting in positive regulation of cyclins, including CCNE1, CCND1 and CCNB1 (PubMed:24854087). During late neurogenesis, regulates the cerebellar, cerebral cortex and olfactory bulb development through regulation of apoptosis, cell proliferation and cell division (By similarity). Also is required for chromosome congression and alignment during mitotic cell cycle process (PubMed:15843429). Regulates cell spreading, focal adhesion dynamics, and cell migration through its interaction with RADIL resulting in regulation of RAP1A-mediated inside-out integrin activation by tethering RADIL on microtubules (PubMed:23209302). {ECO:0000250|UniProtKB:L0N7N1, ECO:0000269|PubMed:15843429, ECO:0000269|PubMed:16431929, ECO:0000269|PubMed:16648480, ECO:0000269|PubMed:23209302, ECO:0000269|PubMed:24784001, ECO:0000269|PubMed:24854087}.	It is resistant to docetaxel anhydrous. {ECO:0000269|PubMed:24784001}.	Nucleus {ECO:0000269|PubMed:16431929}. Cytoplasm {ECO:0000269|PubMed:16648480}. Cytoplasm, cytoskeleton, spindle {ECO:0000269|PubMed:16431929}. Midbody {ECO:0000269|PubMed:16431929, ECO:0000269|PubMed:20309963, ECO:0000269|PubMed:28892560}. Note=Nuclear localization observed during interphase (PubMed:16431929). Nuclear localization triggered by entry into mitosis (PubMed:16648480). Cytoplasmic in interphase (PubMed:16648480). Cytoplasmic in metaphase cells (PubMed:16431929). From prophase to metaphase, accumulates at the developing spindle poles and their associated microtubules. During anaphase, accumulates at the spindle midzone. Localization to the central spindle and midbody during anaphase is dependent upon PRC1 and CIT presence. In cells ready to undergo abscission, concentrates at the contractile ring. {ECO:0000269|PubMed:16431929, ECO:0000269|PubMed:16648480}.	Directly interacts with PRC1 within a complex also containing KIF4A, KIF20A and KIF23; targets to the central spindle. Directly interacts with CIT depending on the activation state of the kinase (stronger interaction with the kinase-dead form); targets to the midbody. Interacts with ARRB2; the interaction is detected in the nucleus upon OR1D2 stimulation. Interacts with AKT1; the interaction is detected in the plasma membrane upon INS stimulation and promotes AKT1 phosphorylation. Interacts with SVIL; at midbody during cytokinesis. Interacts with RADIL (via PDZ domain); recruits RADIL to the microtubule network restricting RADIL from interaction with activated RAP1A (PubMed:23209302). {ECO:0000269|PubMed:16431929, ECO:0000269|PubMed:16820410, ECO:0000269|PubMed:20309963, ECO:0000269|PubMed:23209302, ECO:0000269|PubMed:24784001}.	24|18	20.2031	42	21	0.0181504	2	7|9|0|0	0.5	0.97	0.5	0.97	0.5	-3.94	2.62	0.18	11|9	20	10	1157	0.00158109042382147|0.00138067894966419	0.00148088	9.56944		4.5681	6.59545	9.49248	0.985909	0.115319	0.624661	3	5.5
ARL13B_G75L	HeLa	ARL13B	G75L	NP_056480.1	AAAS	8086	AAAS_HUMAN	Q9NRG9	Aladin (Adracalin)	AAAS		Plays a role in the normal development of the peripheral and central nervous system (PubMed:11062474, PubMed:11159947, PubMed:16022285). Required for the correct localization of aurora kinase AURKA and the microtubule minus end-binding protein NUMA1 as well as a subset of AURKA targets which ensures proper spindle formation and timely chromosome alignment (PubMed:26246606). {ECO:0000269|PubMed:11062474, ECO:0000269|PubMed:11159947, ECO:0000269|PubMed:16022285, ECO:0000269|PubMed:26246606}.	[Isoform 2]: Ubiquitously expressed. {ECO:0000305}.	Nucleus, nuclear pore complex {ECO:0000269|PubMed:19782045}. Cytoplasm, cytoskeleton, spindle pole {ECO:0000269|PubMed:26246606}. Nucleus envelope {ECO:0000269|PubMed:27754849}. Note=In metaphase cells localizes within the spindle with some accumulation around spindle poles, with the highest concentration between the centrosome and metaphase plate (PubMed:26246606). The localization to the spindle is microtubule-mediated (PubMed:26246606). {ECO:0000269|PubMed:26246606}.	Interacts with NDC1, the interaction is required for nuclear pore localization (PubMed:19782045). Interacts with the inactive form aurora kinase AURKA (PubMed:26246606). Interacts with PGRMC2 (PubMed:27754849). {ECO:0000269|PubMed:19782045, ECO:0000269|PubMed:26246606, ECO:0000269|PubMed:27754849}.	9|10	7.44323	19	9.5	0.0173993	2	0|0|0|6	0.5	0.57	0.5	0.57	0.5	-0.3	3.17	0.14	5|5	10	5	546	0.00152344570452974|0.00143468153974528	0.00147906	4.24361		-0.355192	3.08221	3.08221	0.998196	0.0111935	0.0111935	6.5	1.4
ARF3_Q71L	HeLa	ARF3	Q71L	NP_001189414.1	HSPE1-MOB4	100529241	S4R3N1_HUMAN	S4R3N1	10 kDa heat shock protein, mitochondrial (10 kDa chaperonin) (Chaperonin 10)	HSPE1-MOB4						0|4	141.421	4	2	0.00766284	2	0|0|0|0	0.5	1	0.5	1	0.5	-1.51	20	0.11	0|2	2	1	261	0.000775193798449612|0.000951644411459811	0.000863419	14.4506		5.19947	7.61577	41.0122	0.468996	1.41421	1.41421	0	3
ARF3_Q71L	HeLa	ARF3	Q71L	NP_694453.2	RBM45	129831	RBM45_HUMAN	Q8IUH3	RNA-binding protein 45 (Developmentally-regulated RNA-binding protein 1, RB-1) (RNA-binding motif protein 45)	RBM45		RNA-binding protein with binding specificity for poly(C). May play an important role in neural development. {ECO:0000250|UniProtKB:Q8CFD1, ECO:0000269|PubMed:12220514}.	[Isoform 2]: May be due to an intron retention. {ECO:0000305}.	Cytoplasm {ECO:0000269|PubMed:12220514}. Nucleus {ECO:0000269|PubMed:12220514}. Note=Predominantly cytoplasmic. May shuttle between cytoplasm and nucleus.		0|4	141.421	4	2	0.00421941	2	0|0|0|0	0.5	1	0.5	1	0.5	-1.51	20	0.11	0|2	2	1	474	0.000775193798449612|0.000951644411459811	0.000863419	14.4506		5.19947	7.61577	41.0122	0.468996	1.41421	1.41421	0	3
ARL15_A86L	HeLa	ARL15	A86L	XP_011531688.1	CPNE9	151835	CPNE9_HUMAN	Q8IYJ1	Copine-9 (Copine IX)	CPNE9		Probable calcium-dependent phospholipid-binding protein that may play a role in calcium-mediated intracellular processes (By similarity). Plays a role in dendrite formation by melanocytes (PubMed:23999003). {ECO:0000250|UniProtKB:Q99829, ECO:0000269|PubMed:23999003}.				0|4	141.421	4	2	0.00302115	2	0|0|0|0	0.5	1	0.5	1	0.5	-1.51	20	0.11	0|3	3	1.5	662	0.000815660685154976|0.000906995358842509	0.000861328	7.49812		5.19947	7.61577	41.0122	0.468996	1.41421	1.41421	0	3
ARL4C_Q72L	HeLa	ARL4C	Q72L	NP_003019.2	SHB	6461	SHB_HUMAN	Q15464	SH2 domain-containing adapter protein B	SHB		Adapter protein which regulates several signal transduction cascades by linking activated receptors to downstream signaling components. May play a role in angiogenesis by regulating FGFR1, VEGFR2 and PDGFR signaling. May also play a role in T-cell antigen receptor/TCR signaling, interleukin-2 signaling, apoptosis and neuronal cells differentiation by mediating basic-FGF and NGF-induced signaling cascades. May also regulate IRS1 and IRS2 signaling in insulin-producing cells. {ECO:0000269|PubMed:10828022, ECO:0000269|PubMed:10837138, ECO:0000269|PubMed:12084069, ECO:0000269|PubMed:12464388, ECO:0000269|PubMed:12520086, ECO:0000269|PubMed:15026417, ECO:0000269|PubMed:15919073, ECO:0000269|PubMed:8806685, ECO:0000269|PubMed:9484780, ECO:0000269|PubMed:9751119}.		Cytoplasm. Cell membrane; Peripheral membrane protein; Cytoplasmic side. Note=Associates with membrane lipid rafts upon TCR stimulation.	Interacts with PTPN11 (By similarity). Interacts with phosphorylated 'Tyr-720' of the ligand-activated receptor PDGFRA via its SH2 domain. Interacts with the ligand-activated receptors PDGFRB, FGFR1, KDR/VEGFR2, IL2RB and IL2RG. Interacts with EPS8 and V-SRC. Interacts with GRB2 and GRAP. Interacts with CD3Z. Interacts with tyrosine-phosphorylated LAT upon T-cell antigen receptor activation. Interacts with PLCG1. Interacts with ZAP70, LCP2/SLP-76, VAV1 and GRAP2. Interacts with JAK1 and JAK3. Interacts with PTK2/FAK1. Interacts with CRK/CrKII. Interacts with IRS2. {ECO:0000250, ECO:0000269|PubMed:10488157, ECO:0000269|PubMed:10837138, ECO:0000269|PubMed:10964504, ECO:0000269|PubMed:12084069, ECO:0000269|PubMed:12181353, ECO:0000269|PubMed:12200137, ECO:0000269|PubMed:12464388, ECO:0000269|PubMed:12520086, ECO:0000269|PubMed:15026417, ECO:0000269|PubMed:7537362, ECO:0000269|PubMed:8302579, ECO:0000269|PubMed:9484780}.	4|0	141.421	4	2	0.00392927	2	0|0|0|0	0.5	1	0.5	1	0.5	-1.51	20	0.11	3|0	3	1.5	509	0.000895195158033961|0.000801282051282051	0.000848239	7.82876		5.19947	7.61577	41.0122	0.468996	1.41421	1.41421	0	3
ARL14_Q68L	HeLa	ARL14	Q68L	NP_001300968.1	DNAJA1	3301	B7Z5C0_HUMAN	B7Z5C0	cDNA FLJ52352, highly similar to DnaJ homolog subfamily A member 1					Membrane {ECO:0000256|ARBA:ARBA00004635}; Lipid-anchor {ECO:0000256|ARBA:ARBA00004635}.		16|9	39.598	25	12.5	0.0520833	2	6|3|2|0	0.5	0.99	0.5	0.99	0.5	-4.12	2.78	0.05	6|5	11	5.5	240	0.00150930951618638|0.00142594939431987	0.00146763	4.01631		-0.0664138	3.53553	3.53553	0.947062	0.0139778	0.0215322	5.5	2.07692
ARL5B_Q70L	Hek	ARL5B	Q70L	NP_000517.2	KRT14	3861	K1C14_HUMAN	P02533	Keratin, type I cytoskeletal 14 (Cytokeratin-14, CK-14) (Keratin-14, K14)	KRT14	contaminant	The nonhelical tail domain is involved in promoting KRT5-KRT14 filaments to self-organize into large bundles and enhances the mechanical properties involved in resilience of keratin intermediate filaments in vitro. {ECO:0000269|PubMed:11724817}.	There are two types of cytoskeletal and microfibrillar keratin: I (acidic; 40-55 kDa) and II (neutral to basic; 56-70 kDa).	Cytoplasm. Nucleus. Note=Expressed in both as a filamentous pattern.	Heterotetramer of two type I and two type II keratins. disulfide-linked keratin-14 associates with keratin-5. Interacts with TRADD and with keratin filaments. Associates with other type I keratins. Interacts with EPPK1 (By similarity). Interacts with KLHL24 (PubMed:27798626). {ECO:0000250|UniProtKB:Q61781, ECO:0000269|PubMed:11684708, ECO:0000269|PubMed:11724817, ECO:0000269|PubMed:22705788, ECO:0000269|PubMed:27798626}.	0|6	141.421	6	3	0.00635593	2	0|0|0|0	0.5	1	0.5	1	0.5	-1.51	30	0.07	0|6	6	3	472	0.00119331742243437|0.00174071665854923	0.00146702	26.3848		-0.570321	1.94489	2.18389	0.371232	0.0108452	0.10109	5	0.666667
ARL4C_Q72L	HeLa	ARL4C	Q72L	NP_115646.2	LRRC8C	84230	LRC8C_HUMAN	Q8TDW0	Volume-regulated anion channel subunit LRRC8C (Factor for adipocyte differentiation 158) (Leucine-rich repeat-containing protein 8C)	LRRC8C		Non-essential component of the volume-regulated anion channel (VRAC, also named VSOAC channel), an anion channel required to maintain a constant cell volume in response to extracellular or intracellular osmotic changes (PubMed:24790029, PubMed:26824658, PubMed:28193731). The VRAC channel conducts iodide better than chloride and can also conduct organic osmolytes like taurine (PubMed:24790029, PubMed:26824658, PubMed:28193731). Plays a redundant role in the efflux of amino acids, such as aspartate and glutamate, in response to osmotic stress (PubMed:24790029, PubMed:26824658, PubMed:28193731). The VRAC channel also mediates transport of immunoreactive cyclic dinucleotide GMP-AMP (2'-3'-cGAMP), an immune messenger produced in response to DNA virus in the cytosol (PubMed:33171122). Channel activity requires LRRC8A plus at least one other family member (LRRC8B, LRRC8C, LRRC8D or LRRC8E); channel characteristics depend on the precise subunit composition (PubMed:24790029, PubMed:26824658, PubMed:28193731). {ECO:0000269|PubMed:24790029, ECO:0000269|PubMed:26824658, ECO:0000269|PubMed:28193731, ECO:0000269|PubMed:33171122}.		Cell membrane {ECO:0000269|PubMed:24790029, ECO:0000269|PubMed:28193731}; Multi-pass membrane protein {ECO:0000305}. Endoplasmic reticulum membrane {ECO:0000305|PubMed:24790029}. Note=In the absence of LRRC8A, resides primarily in a cytoplasmic compartment, probably the endoplasmic reticulum. Requires LRRC8A for expression at the cell membrane. {ECO:0000269|PubMed:24790029}.	Heterohexamer (By similarity). Oligomerizes with other LRRC8 proteins (LRRC8A, LRRC8B, LRRC8D and/or LRRC8E) to form a heterohexamer (Probable). Detected in a channel complex that contains LRRC8A, LRRC8C and LRRC8E (PubMed:28193731). In vivo, the subunit composition may depend primarily on expression levels, and heterooligomeric channels containing various proportions of the different LRRC8 proteins may coexist (Probable). {ECO:0000250|UniProtKB:Q8R502, ECO:0000269|PubMed:28193731, ECO:0000305|PubMed:24790029, ECO:0000305|PubMed:26824658, ECO:0000305|PubMed:28193731}.	4|0	141.421	4	2	0.00249066	2	0|0|0|0	0.5	1	0.5	1	0.5	-1.51	20	0.11	2|0	2	1	803	0.000895195158033961|0.000801282051282051	0.000848239	7.82876		5.19947	7.61577	41.0122	0.468996	1.41421	1.41421	0	3
ARL4C_Q72L	HeLa	ARL4C	Q72L	NP_003018.3	SH3GL3	6457	SH3G3_HUMAN	Q99963	Endophilin-A3 (EEN-B2) (Endophilin-3) (SH3 domain protein 2C) (SH3 domain-containing GRB2-like protein 3)	SH3GL3		Implicated in endocytosis. May recruit other proteins to membranes with high curvature (By similarity). {ECO:0000250}.		Cytoplasm {ECO:0000250|UniProtKB:O35180}. Early endosome membrane {ECO:0000250|UniProtKB:O35180}; Peripheral membrane protein {ECO:0000250|UniProtKB:O35180}. Note=Associated with postsynaptic endosomes in hippocampal neurons. Associated with presynaptic endosomes in olfactory neurons. {ECO:0000250|UniProtKB:O35180}.	Interacts with ARC (By similarity). Interacts with DNM1, SGIP1 and SYNJ1. Interacts with the huntingtin exon 1 protein (HDEX1P) containing a glutamine repeat in the pathological range and promotes formation of insoluble polyglutamine-containing aggregates in vivo. Interacts with DYDC1. Interacts with FASLG. Interacts with ATXN2. Interacts with BIN2. {ECO:0000250, ECO:0000269|PubMed:10542231, ECO:0000269|PubMed:15919751, ECO:0000269|PubMed:18602463, ECO:0000269|PubMed:19545932, ECO:0000269|PubMed:19807924, ECO:0000269|PubMed:23285027, ECO:0000269|PubMed:9809064}.	0|4	141.421	4	2	0.00576369	2	0|0|0|0	0.5	1	0.5	1	0.5	-1.51	20	0.11	0|2	2	1	347	0.000793021411578113|0.000902931310513075	0.000847976	9.16512		5.19947	7.61577	41.0122	0.468996	1.41421	1.41421	0	3
SAR1B_H79G	HeLa	SAR1B	H79G	NP_001274513.1	NUP35	129401	NUP35_HUMAN	Q8NFH5	Nucleoporin NUP35 (35 kDa nucleoporin) (Mitotic phosphoprotein 44, MP-44) (Nuclear pore complex protein Nup53) (Nucleoporin NUP53)	NUP35		Functions as a component of the nuclear pore complex (NPC). NPC components, collectively referred to as nucleoporins (NUPs), can play the role of both NPC structural components and of docking or interaction partners for transiently associated nuclear transport factors. May play a role in the association of MAD1 with the NPC. {ECO:0000269|PubMed:15703211}.		Nucleus, nuclear pore complex {ECO:0000269|PubMed:12196509}. Nucleus membrane {ECO:0000269|PubMed:15703211}; Peripheral membrane protein {ECO:0000269|PubMed:15703211}. Note=Tightly associated with the nuclear membrane and lamina. {ECO:0000269|PubMed:15703211}.	Interacts with TMEM48/NDC1. Forms a complex with NUP93, NUP155, NUP205 and lamin B; the interaction with NUP93 is direct. {ECO:0000269|PubMed:15703211, ECO:0000269|PubMed:16600873}.	4|0	141.421	4	2	0.00647249	2	0|0|0|0	0.5	1	0.5	1	0.5	-1.51	20	0.11	2|0	2	1	309	0.000875809761217401|0.000778816199376947	0.000827313	8.29007	1.22644	5.19947	7.61577	41.0122	0.468996	1.41421	1.41421	0	3
ARL5B_Q70L	Hek	ARL5B	Q70L	NP_001192135.1	SLC19A1	6573	S19A1_HUMAN	P41440	Reduced folate transporter, FOLT (Intestinal folate carrier 1, IFC-1) (Placental folate transporter) (Reduced folate carrier protein, RFC, hRFC) (Reduced folate transporter 1, RFT-1) (Solute carrier family 19 member 1, hSLC19A1)	SLC19A1		Transporter that mediates the import of reduced folates and a subset of cyclic dinucleotides (PubMed:7826387, PubMed:9041240, PubMed:10787414, PubMed:15337749, PubMed:16115875, PubMed:31126740, PubMed:31511694, PubMed:32276275). Has high affinity for N5-methyltetrahydrofolate, the predominant circulating form of folate (PubMed:10787414, PubMed:14609557, PubMed:22554803). Also able to mediate the import of antifolate drug methotrexate (PubMed:7615551, PubMed:7641195, PubMed:9767079, PubMed:22554803). Acts as an importer of immunoreactive cyclic dinucleotides, such as cyclic GMP-AMP (2'-3'-cGAMP), an immune messenger produced in response to DNA virus in the cytosol, and its linkage isomer 3'-3'-cGAMP (PubMed:31126740, PubMed:31511694). Mechanistically, acts as an antiporter, which export of intracellular organic anions to facilitate uptake of its substrates (PubMed:22554803, PubMed:31126740, PubMed:31511694). 5-amino-4-imidazolecarboxamide riboside (AICAR), when phosphorylated to AICAR monophosphate, can serve as an organic anion for antiporter activity (PubMed:22554803). {ECO:0000269|PubMed:10787414, ECO:0000269|PubMed:14609557, ECO:0000269|PubMed:15337749, ECO:0000269|PubMed:16115875, ECO:0000269|PubMed:22554803, ECO:0000269|PubMed:31126740, ECO:0000269|PubMed:31511694, ECO:0000269|PubMed:32276275, ECO:0000269|PubMed:7615551, ECO:0000269|PubMed:7641195, ECO:0000269|PubMed:7826387, ECO:0000269|PubMed:9041240, ECO:0000269|PubMed:9767079}.		Cell membrane {ECO:0000269|PubMed:10347183, ECO:0000269|PubMed:10787414, ECO:0000269|PubMed:15337749, ECO:0000269|PubMed:16115875, ECO:0000269|PubMed:9767079}; Multi-pass membrane protein {ECO:0000255}. Apical cell membrane {ECO:0000269|PubMed:10787414}; Multi-pass membrane protein {ECO:0000255}. Basolateral cell membrane {ECO:0000269|PubMed:10787414}; Multi-pass membrane protein {ECO:0000255}.		6|0	141.421	6	3	0.00613497	2	0|0|0|0	0.5	1	0.5	1	0.5	-1.51	30	0.07	4|0	4	2	489	0.00168167815823121|0.00124378109452736	0.00146273	21.1686		0.208046	2.40832	3.34863	0.371232	0.0317719	0.0317719	2	1.33333
SAR1B_H79G	HeLa	SAR1B	H79G	NP_001036064.1	ERBB4	2066	ERBB4_HUMAN	Q15303	Receptor tyrosine-protein kinase erbB-4, EC 2.7.10.1 (Proto-oncogene-like protein c-ErbB-4) (Tyrosine kinase-type cell surface receptor HER4) (p180erbB4) [Cleaved into: ERBB4 intracellular domain, 4ICD, E4ICD (s80HER4) ]	ERBB4		Tyrosine-protein kinase that plays an essential role as cell surface receptor for neuregulins and EGF family members and regulates development of the heart, the central nervous system and the mammary gland, gene transcription, cell proliferation, differentiation, migration and apoptosis. Required for normal cardiac muscle differentiation during embryonic development, and for postnatal cardiomyocyte proliferation. Required for normal development of the embryonic central nervous system, especially for normal neural crest cell migration and normal axon guidance. Required for mammary gland differentiation, induction of milk proteins and lactation. Acts as cell-surface receptor for the neuregulins NRG1, NRG2, NRG3 and NRG4 and the EGF family members BTC, EREG and HBEGF. Ligand binding triggers receptor dimerization and autophosphorylation at specific tyrosine residues that then serve as binding sites for scaffold proteins and effectors. Ligand specificity and signaling is modulated by alternative splicing, proteolytic processing, and by the formation of heterodimers with other ERBB family members, thereby creating multiple combinations of intracellular phosphotyrosines that trigger ligand- and context-specific cellular responses. Mediates phosphorylation of SHC1 and activation of the MAP kinases MAPK1/ERK2 and MAPK3/ERK1. Isoform JM-A CYT-1 and isoform JM-B CYT-1 phosphorylate PIK3R1, leading to the activation of phosphatidylinositol 3-kinase and AKT1 and protect cells against apoptosis. Isoform JM-A CYT-1 and isoform JM-B CYT-1 mediate reorganization of the actin cytoskeleton and promote cell migration in response to NRG1. Isoform JM-A CYT-2 and isoform JM-B CYT-2 lack the phosphotyrosine that mediates interaction with PIK3R1, and hence do not phosphorylate PIK3R1, do not protect cells against apoptosis, and do not promote reorganization of the actin cytoskeleton and cell migration. Proteolytic processing of isoform JM-A CYT-1 and isoform JM-A CYT-2 gives rise to the corresponding soluble intracellular domains (4ICD) that translocate to the nucleus, promote nuclear import of STAT5A, activation of STAT5A, mammary epithelium differentiation, cell proliferation and activation of gene expression. The ERBB4 soluble intracellular domains (4ICD) colocalize with STAT5A at the CSN2 promoter to regulate transcription of milk proteins during lactation. The ERBB4 soluble intracellular domains can also translocate to mitochondria and promote apoptosis. {ECO:0000269|PubMed:10348342, ECO:0000269|PubMed:10353604, ECO:0000269|PubMed:10358079, ECO:0000269|PubMed:10722704, ECO:0000269|PubMed:10867024, ECO:0000269|PubMed:11178955, ECO:0000269|PubMed:11390655, ECO:0000269|PubMed:12807903, ECO:0000269|PubMed:15534001, ECO:0000269|PubMed:15746097, ECO:0000269|PubMed:16251361, ECO:0000269|PubMed:16778220, ECO:0000269|PubMed:16837552, ECO:0000269|PubMed:17486069, ECO:0000269|PubMed:17638867, ECO:0000269|PubMed:19098003, ECO:0000269|PubMed:20858735, ECO:0000269|PubMed:8383326, ECO:0000269|PubMed:8617750, ECO:0000269|PubMed:9135143, ECO:0000269|PubMed:9168115, ECO:0000269|PubMed:9334263}.	[Isoform JM-A CYT-1]: Proteolytical processing generates E4ICD1 (s80Cyt1).; [Isoform JM-A CYT-2]: Proteolytical processing generates E4ICD2 (s80Cyt2). {ECO:0000305}.	Cell membrane {ECO:0000269|PubMed:10348342, ECO:0000269|PubMed:12807903, ECO:0000269|PubMed:15534001, ECO:0000269|PubMed:16251361, ECO:0000269|PubMed:16778220, ECO:0000269|PubMed:16837552, ECO:0000269|PubMed:17486069, ECO:0000269|PubMed:17638867, ECO:0000269|PubMed:19193720, ECO:0000269|PubMed:20858735, ECO:0000269|PubMed:8383326, ECO:0000269|PubMed:9334263}; Single-pass type I membrane protein {ECO:0000269|PubMed:10348342, ECO:0000269|PubMed:12807903, ECO:0000269|PubMed:15534001, ECO:0000269|PubMed:16251361, ECO:0000269|PubMed:16778220, ECO:0000269|PubMed:16837552, ECO:0000269|PubMed:17486069, ECO:0000269|PubMed:17638867, ECO:0000269|PubMed:19193720, ECO:0000269|PubMed:20858735, ECO:0000269|PubMed:8383326, ECO:0000269|PubMed:9334263}. Note=In response to NRG1 treatment, the activated receptor is internalized.; [ERBB4 intracellular domain]: Nucleus {ECO:0000269|PubMed:17486069}. Mitochondrion {ECO:0000269|PubMed:17486069}. Note=Following proteolytical processing E4ICD (E4ICD1 or E4ICD2 generated from the respective isoforms) is translocated to the nucleus. Significantly more E4ICD2 than E4ICD1 is found in the nucleus. E4ICD2 colocalizes with YAP1 in the nucleus.	Monomer in the absence of bound ligand. Homodimer or heterodimer with another ERBB family member upon ligand binding, thus forming heterotetramers. Interacts with EGFR and ERBB2. Interacts with CBFA2T3 (By similarity). Interacts with DLG2 (via its PDZ domain), DLG3 (via its PDZ domain), DLG4 (via its PDZ domain) and SNTB2 (via its PDZ domain). Interacts with MUC1. Interacts (via its PPxy motifs) with WWOX. Interacts (via the PPxY motif 3 of isoform JM-A CYT-2) with YAP1 (via the WW domain 1 of isoform 1). Interacts (isoform JM-A CYT-1 and isoform JM-B CYT-1) with WWP1. Interacts (via its intracellular domain) with TRIM28. Interacts (via the intracellular domains of both CYT-1 and CYT-2 isoforms) with KAP1; the interaction does not phosphorylate KAP1 but represses ERBB4-mediated transcriptional activity. Interacts with PRPU, DDX23, MATR3, RBM15, ILF3, KAP1, U5S1, U2SURP, ITCH, HNRNPU, AP2A1, NULC, LEO1, WWP2, IGHG1, HXK1, GRB7 AND SRRT. Interacts (phosphorylated isoform JM-A CYT-1 and isoform JM-B CYT-1) with PIK3R1. Interacts with SHC1. Interacts with GRB2. Interacts (soluble intracellular domain) with STAT5A. Interacts (soluble intracellular domain) with BCL2. Interacts (phosphorylated) with STAT1. {ECO:0000250, ECO:0000269|PubMed:10348342, ECO:0000269|PubMed:10353604, ECO:0000269|PubMed:10358079, ECO:0000269|PubMed:10725395, ECO:0000269|PubMed:10867024, ECO:0000269|PubMed:12807903, ECO:0000269|PubMed:12939402, ECO:0000269|PubMed:15534001, ECO:0000269|PubMed:16061658, ECO:0000269|PubMed:16778220, ECO:0000269|PubMed:16815842, ECO:0000269|PubMed:16837552, ECO:0000269|PubMed:16978839, ECO:0000269|PubMed:18287036, ECO:0000269|PubMed:18334220, ECO:0000269|PubMed:18721752, ECO:0000269|PubMed:19098003, ECO:0000269|PubMed:19193720, ECO:0000269|PubMed:19561640, ECO:0000269|PubMed:20858735, ECO:0000269|PubMed:7689552, ECO:0000269|PubMed:7902537, ECO:0000269|PubMed:8570211, ECO:0000269|PubMed:8617750, ECO:0000269|PubMed:9135143, ECO:0000269|PubMed:9168115, ECO:0000269|PubMed:9275162, ECO:0000269|PubMed:9419975, ECO:0000269|PubMed:9516479}.	4|0	141.421	4	2	0.00154799	2	0|0|0|0	0.5	1	0.5	1	0.5	-1.51	20	0.11	2|0	2	1	1292	0.000875809761217401|0.000778816199376947	0.000827313	8.29007	1.22644	5.19947	7.61577	41.0122	0.468996	1.41421	1.41421	0	3
SAR1B_H79G	HeLa	SAR1B	H79G	NP_001020016.1	SLC6A9	6536	SC6A9_HUMAN	P48067	Sodium- and chloride-dependent glycine transporter 1, GlyT-1, GlyT1 (Solute carrier family 6 member 9)	SLC6A9		Terminates the action of glycine by its high affinity sodium-dependent reuptake into presynaptic terminals. May play a role in regulation of glycine levels in NMDA receptor-mediated neurotransmission.		Membrane; Multi-pass membrane protein.		4|0	141.421	4	2	0.00315956	2	0|0|0|0	0.5	1	0.5	1	0.5	-1.51	20	0.11	2|0	2	1	633	0.000875809761217401|0.000778816199376947	0.000827313	8.29007	1.22644	5.19947	7.61577	41.0122	0.468996	1.41421	1.41421	0	3
SAR1B_H79G	HeLa	SAR1B	H79G	NP_001077059.1	TMEM214	54867	TM214_HUMAN	Q6NUQ4	Transmembrane protein 214	TMEM214		Critical mediator, in cooperation with CASP4, of endoplasmic reticulum-stress induced apoptosis. Required or the activation of CASP4 following endoplasmic reticulum stress. {ECO:0000269|PubMed:23661706}.		Endoplasmic reticulum membrane {ECO:0000269|PubMed:23661706}; Multi-pass membrane protein {ECO:0000269|PubMed:23661706}.	Constitutively interacts with CASP4; required for the localization of procaspase 4 to the ER.	4|0	141.421	4	2	0.00310559	2	0|0|0|0	0.5	1	0.5	1	0.5	-1.51	20	0.11	3|0	3	1.5	644	0.000875809761217401|0.000778816199376947	0.000827313	8.29007	1.22644	5.19947	7.61577	41.0122	0.468996	1.41421	1.41421	0	3
ARF6_Q67L	HeLa	ARF6	Q67L	NP_660298.2	MRPL10	124995	RM10_HUMAN	Q7Z7H8	39S ribosomal protein L10, mitochondrial, L10mt, MRP-L10 (39S ribosomal protein L8, mitochondrial, L8mt, MRP-L8) (Mitochondrial large ribosomal subunit protein uL10m)	MRPL10				Mitochondrion {ECO:0000269|PubMed:25278503, ECO:0000269|PubMed:25838379, ECO:0000269|PubMed:28892042}.	Component of the mitochondrial large ribosomal subunit (mt-LSU) (PubMed:28892042, PubMed:25838379, PubMed:25278503). Mature mammalian 55S mitochondrial ribosomes consist of a small (28S) and a large (39S) subunit. The 28S small subunit contains a 12S ribosomal RNA (12S mt-rRNA) and 30 different proteins. The 39S large subunit contains a 16S rRNA (16S mt-rRNA), a copy of mitochondrial valine transfer RNA (mt-tRNA(Val)), which plays an integral structural role, and 52 different proteins. uL10m contributes a single cysteine residue to a zinc-binding site with mL66. {ECO:0000269|PubMed:25278503, ECO:0000269|PubMed:25838379, ECO:0000269|PubMed:28892042, ECO:0000305|PubMed:11551941}.	0|4	141.421	4	2	0.00766284	2	0|0|0|0	0.5	1	0.5	1	0.5	-1.51	20	0.11	0|2	2	1	261	0.00078125|0.000872670213009096	0.00082696	7.81705		5.19947	7.61577	41.0122	0.468996	1.41421	1.41421	0	3
ARF6_Q67L	HeLa	ARF6	Q67L	NP_002297.2	LGALS3	3958	LEG3_HUMAN	P17931	Galectin-3, Gal-3 (35 kDa lectin) (Carbohydrate-binding protein 35, CBP 35) (Galactose-specific lectin 3) (Galactoside-binding protein, GALBP) (IgE-binding protein) (L-31) (Laminin-binding protein) (Lectin L-29) (Mac-2 antigen)	LGALS3		Galactose-specific lectin which binds IgE. May mediate with the alpha-3, beta-1 integrin the stimulation by CSPG4 of endothelial cells migration. Together with DMBT1, required for terminal differentiation of columnar epithelial cells during early embryogenesis (By similarity). In the nucleus: acts as a pre-mRNA splicing factor. Involved in acute inflammatory responses including neutrophil activation and adhesion, chemoattraction of monocytes macrophages, opsonization of apoptotic neutrophils, and activation of mast cells. Together with TRIM16, coordinates the recognition of membrane damage with mobilization of the core autophagy regulators ATG16L1 and BECN1 in response to damaged endomembranes. {ECO:0000250, ECO:0000269|PubMed:15181153, ECO:0000269|PubMed:19594635, ECO:0000269|PubMed:19616076, ECO:0000269|PubMed:27693506}.		Cytoplasm {ECO:0000269|PubMed:32272059}. Nucleus. Secreted {ECO:0000269|PubMed:32272059}. Note=Secreted by a non-classical secretory pathway and associates with the cell surface. Can be secreted; the secretion is dependent on protein unfolding and facilitated by the cargo receptor TMED10; it results in protein translocation from the cytoplasm into the ERGIC (endoplasmic reticulum-Golgi intermediate compartment) followed by vesicle entry and secretion (PubMed:32272059). {ECO:0000269|PubMed:32272059}.	Probably forms homo- or heterodimers. Interacts with DMBT1 (By similarity). Interacts with CD6 and ALCAM (PubMed:24945728). Forms a complex with the ITGA3, ITGB1 and CSPG4. Interacts with LGALS3BP, LYPD3, CYHR1 and UACA. Interacts with TRIM16; this interaction mediates autophagy of damage endomembranes. Interacts with cargo receptor TMED10; the interaction mediates the translocation from the cytoplasm into the ERGIC (endoplasmic reticulum-Golgi intermediate compartment) and thereby secretion (PubMed:32272059). {ECO:0000250|UniProtKB:P08699, ECO:0000250|UniProtKB:P16110, ECO:0000269|PubMed:15181153, ECO:0000269|PubMed:24945728, ECO:0000269|PubMed:27693506, ECO:0000269|PubMed:32272059, ECO:0000269|PubMed:9501082}.	0|4	141.421	4	2	0.008	2	0|0|0|0	0.5	1	0.5	1	0.5	-1.51	20	0.11	0|3	3	1.5	250	0.00078125|0.000872670213009096	0.00082696	7.81705		5.19947	7.61577	41.0122	0.468996	1.41421	1.41421	0	3
SAR1B_H79G	HeLa	SAR1B	H79G	NP_001191761.1	ANO10	55129	ANO10_HUMAN	Q9NW15	Anoctamin-10 (Transmembrane protein 16K)	ANO10		Does not exhibit calcium-activated chloride channel (CaCC) activity. Can inhibit the activity of ANO1. {ECO:0000269|PubMed:20056604, ECO:0000269|PubMed:22946059}.	The term 'anoctamin' was coined because these channels are anion selective and have eight (OCT) transmembrane segments. There is some dissatisfaction in the field with the Ano nomenclature because it is not certain that all the members of this family are anion channels or have the 8-transmembrane topology.	Cell membrane {ECO:0000269|PubMed:20056604, ECO:0000269|PubMed:22075693, ECO:0000269|PubMed:22946059}; Multi-pass membrane protein {ECO:0000269|PubMed:20056604, ECO:0000269|PubMed:22075693, ECO:0000269|PubMed:22946059}. Note=Shows predominantly an intracellular localization with a weak expression in the cell membrane.		0|4	141.421	4	2	0.003367	2	0|0|0|0	0.5	1	0.5	1	0.5	-1.51	20	0.11	0|2	2	1	594	0.00078003120124805|0.000873616407937406	0.000826824	8.00349	1.22644	5.19947	7.61577	41.0122	0.468996	1.41421	1.41421	0	3
SAR1B_H79G	HeLa	SAR1B	H79G	NP_001291706.1	DERL2	51009	DERL2_HUMAN	Q9GZP9	Derlin-2 (Degradation in endoplasmic reticulum protein 2, DERtrin-2) (Der1-like protein 2) (F-LAN-1) (F-LANa)	DERL2		Functional component of endoplasmic reticulum-associated degradation (ERAD) for misfolded lumenal glycoproteins, but not that of misfolded nonglycoproteins. May act by forming a channel that allows the retrotranslocation of misfolded glycoproteins into the cytosol where they are ubiquitinated and degraded by the proteasome. May mediate the interaction between VCP and misfolded glycoproteins (PubMed:16186509, PubMed:16449189). May also be involved in endoplasmic reticulum stress-induced pre-emptive quality control, a mechanism that selectively attenuates the translocation of newly synthesized proteins into the endoplasmic reticulum and reroutes them to the cytosol for proteasomal degradation (PubMed:26565908). {ECO:0000269|PubMed:16186509, ECO:0000269|PubMed:16449189, ECO:0000269|PubMed:26565908}.; (Microbial infection) In contrast to DERL1, it is not involved in the degradation of MHC class I heavy chains following infection by cytomegaloviruses. {ECO:0000269|PubMed:15215855}.		Endoplasmic reticulum membrane {ECO:0000269|PubMed:15215855, ECO:0000269|PubMed:16449189}; Multi-pass membrane protein {ECO:0000269|PubMed:15215855, ECO:0000269|PubMed:16449189}.	Forms homo- and heterooligomers with DERL3 and, to a lesser extent, with DERL1 (PubMed:16186509). Interacts with the SEL1L/SYVN1 and VCP/SELENOS protein complexes (PubMed:16186509). Mediates association between VCP and EDEM1, as well as that between VCP and the misfolded glycoproteins (PubMed:16449189). Interacts with OS9 (PubMed:19084021). Interacts with SELENOK and SELENOS (PubMed:22016385). Interacts with the signal recognition particle/SRP and the SRP receptor; in the process of endoplasmic reticulum stress-induced pre-emptive quality control (PubMed:26565908). Interacts with CCDC47 (By similarity). {ECO:0000250|UniProtKB:Q8BNI4, ECO:0000269|PubMed:16186509, ECO:0000269|PubMed:16449189, ECO:0000269|PubMed:19084021, ECO:0000269|PubMed:22016385, ECO:0000269|PubMed:26565908}.	0|4	141.421	4	2	0.00840336	2	0|0|0|0	0.5	1	0.5	1	0.5	-1.51	20	0.11	0|2	2	1	238	0.00078003120124805|0.000873616407937406	0.000826824	8.00349	1.22644	5.19947	7.61577	41.0122	0.468996	1.41421	1.41421	0	3
SAR1B_H79G	HeLa	SAR1B	H79G	Q3ZBS7	VTN	507525					contaminant					0|4	141.421	4	2	0.00420168	2	0|0|0|0	0.5	1	0.5	1	0.5	-1.51	20	0.11	0|2	2	1	476	0.00078003120124805|0.000873616407937406	0.000826824	8.00349	1.22644	5.19947	7.61577	41.0122	0.468996	1.41421	1.41421	0	3
SAR1B_H79G	Hek	SAR1B	H79G	NP_055569.1	PTDSS1	9791	PTSS1_HUMAN	P48651	Phosphatidylserine synthase 1, PSS-1, PtdSer synthase 1, EC 2.7.8.29 (Serine-exchange enzyme I)	PTDSS1		Catalyzes a base-exchange reaction in which the polar head group of phosphatidylethanolamine (PE) or phosphatidylcholine (PC) is replaced by L-serine (PubMed:19014349, PubMed:24241535). Catalyzes mainly the conversion of phosphatidylcholine (PubMed:19014349, PubMed:24241535). Also converts, in vitro and to a lesser extent, phosphatidylethanolamine (PubMed:19014349, PubMed:24241535). {ECO:0000269|PubMed:19014349, ECO:0000269|PubMed:24241535}.		Endoplasmic reticulum membrane {ECO:0000250|UniProtKB:Q99LH2}; Multi-pass membrane protein {ECO:0000250|UniProtKB:Q99LH2}. Note=Highly enriched in the mitochondria-associated membrane (MAM). {ECO:0000250|UniProtKB:Q99LH2}.		3|0	141.421	3	1.5	0.00317125	2	0|0|0|0	0.5	0.99	0.5	0.99	0.5	-1.51	15	0.12	2|0	2	1	473	0.0014191478001422|0.00120336943441637	0.00131126	11.636	1.35221	5.19947	6.59545	35.5176	0.543564	1.22474	1.41141	0	2.5
ARL8A_Q75L	Hek	ARL8A	Q75L	NP_054736.1	LAMTOR2	28956	LTOR2_HUMAN	Q9Y2Q5	Ragulator complex protein LAMTOR2 (Endosomal adaptor protein p14) (Late endosomal/lysosomal Mp1-interacting protein) (Late endosomal/lysosomal adaptor and MAPK and MTOR activator 2) (Mitogen-activated protein-binding protein-interacting protein, MAPBP-interacting protein) (Roadblock domain-containing protein 3)	LAMTOR2		As part of the Ragulator complex it is involved in amino acid sensing and activation of mTORC1, a signaling complex promoting cell growth in response to growth factors, energy levels, and amino acids. Activated by amino acids through a mechanism involving the lysosomal V-ATPase, the Ragulator functions as a guanine nucleotide exchange factor activating the small GTPases Rag. Activated Ragulator and Rag GTPases function as a scaffold recruiting mTORC1 to lysosomes where it is in turn activated. Adapter protein that enhances the efficiency of the MAP kinase cascade facilitating the activation of MAPK2. {ECO:0000269|PubMed:20381137, ECO:0000269|PubMed:22980980}.		Late endosome membrane {ECO:0000250}; Peripheral membrane protein {ECO:0000250}; Cytoplasmic side {ECO:0000250}. Lysosome membrane {ECO:0000269|PubMed:17897319}; Peripheral membrane protein {ECO:0000250}; Cytoplasmic side {ECO:0000250}.	Part of the Ragulator complex composed of LAMTOR1, LAMTOR2, LAMTOR3, LAMTOR4 and LAMTOR5 (PubMed:20381137, PubMed:22980980). LAMTOR4 and LAMTOR5 form a heterodimer that interacts, through LAMTOR1, with a LAMTOR2, LAMTOR3 heterodimer (PubMed:20381137, PubMed:22980980). Interacts with LAMTOR1 and LAMTOR3; the interaction is direct (PubMed:20381137, PubMed:22980980). The Ragulator complex interacts with both the mTORC1 complex and heterodimers constituted of the Rag GTPases RRAGA, RRAGB, RRAGC and RRAGD; regulated by amino acid availability (PubMed:20381137, PubMed:22980980). The Ragulator complex interacts with SLC38A9; the probable amino acid sensor (PubMed:25561175, PubMed:25567906). Interacts with MAPK1 and MAP2K1 (By similarity). Component of the lysosomal folliculin complex (LFC), composed of FLCN, FNIP1 (or FNIP2), RRAGA/RagA or RRAGB/RagB GDP-bound, RRAGC/RagC or RRAGD/RagD GTP-bound, and Ragulator (PubMed:31704029, PubMed:31672913). {ECO:0000250|UniProtKB:Q9JHS3, ECO:0000269|PubMed:20381137, ECO:0000269|PubMed:22980980, ECO:0000269|PubMed:25561175, ECO:0000269|PubMed:25567906, ECO:0000269|PubMed:31672913, ECO:0000269|PubMed:31704029}.	0|6	141.421	6	3	0.024	2	0|0|0|0	0.5	1	0.5	1	0.5	-1.51	30	0.07	0|4	4	2	125	0.000914913083257091|0.00132310904951817	0.00111901	25.794		4.22129	5.38516	16.7432	0.371232	0.34287	1.39577	0	4
ARL5C_P70L	HeLa	ARL5C	P70L	NP_001180432.1	ENO3	2027	ENOB_HUMAN	P13929	Beta-enolase, EC 4.2.1.11 (2-phospho-D-glycerate hydro-lyase) (Enolase 3) (Muscle-specific enolase, MSE) (Skeletal muscle enolase)	ENO3		Glycolytic enzyme that catalyzes the conversion of 2-phosphoglycerate to phosphoenolpyruvate. Appears to have a function in striated muscle development and regeneration. {ECO:0000250|UniProtKB:P15429}.		Cytoplasm. Note=Localized to the Z line. Some colocalization with CKM at M-band (By similarity). {ECO:0000250}.	Mammalian enolase is composed of 3 isozyme subunits, alpha, beta and gamma, which can form homodimers or heterodimers which are cell-type and development-specific. Interacts with PNKD. {ECO:0000269|PubMed:15188056}.	32|0	141.421	32	16	0.0409207	2	0|0|0|0	0.5	1	0.5	1	0.5	-1.51	160	0.05	5|0	5	2.5	391	0.00197658011915847|0.00114810562571757	0.00156234	37.4962		3.37596	15.2315	58	0.113274	1.39131	1.39131	0	17
ARL3_Q71L	Hek	ARL3	Q71L	NP_001157661.1	PLIN3	10226	PLIN3_HUMAN	O60664	Perilipin-3 (47 kDa mannose 6-phosphate receptor-binding protein, 47 kDa MPR-binding protein) (Cargo selection protein TIP47) (Mannose-6-phosphate receptor-binding protein 1) (Placental protein 17, PP17)	PLIN3		Structural component of lipid droplets, which is required for the formation and maintenance of lipid storage droplets (PubMed:34077757). Required for the transport of mannose 6-phosphate receptors (MPR) from endosomes to the trans-Golgi network (PubMed:9590177). {ECO:0000269|PubMed:34077757, ECO:0000269|PubMed:9590177}.		Lipid droplet {ECO:0000269|PubMed:15545278, ECO:0000269|PubMed:34077757}. Endosome membrane {ECO:0000269|PubMed:15545278}; Peripheral membrane protein {ECO:0000269|PubMed:15545278}; Cytoplasmic side {ECO:0000269|PubMed:15545278}. Cytoplasm {ECO:0000269|PubMed:15545278, ECO:0000269|PubMed:26357594, ECO:0000269|PubMed:9590177}. Note=Membrane associated on endosomes (PubMed:15545278). Detected in the envelope and the core of lipid bodies and in lipid sails (PubMed:15545278). {ECO:0000269|PubMed:15545278}.	Homooligomer (PubMed:9590177). Interacts with M6PR (via the cytoplasmic domain) (PubMed:9590177). Interacts with IGF2R (via the cytoplasmic domain) (PubMed:9590177). {ECO:0000269|PubMed:9590177}.; [Isoform 2]: May exist as a homodimer. {ECO:0000269|PubMed:9874244}.	3|0	141.421	3	1.5	0.0034642	2	0|0|0|0	0.5	0.99	0.5	0.99	0.5	-1.51	15	0.12	2|0	2	1	433	0.00131140584564299|0.00114942528735632	0.00123042	9.30885		5.19947	6.59545	35.5176	0.543564	1.22474	1.38581	0	2.5
ARL4C_Q72L	Hek	ARL4C	Q72L	NP_001070253.1	SLC7A6	9057	YLAT2_HUMAN	Q92536	Y+L amino acid transporter 2 (Cationic amino acid transporter, y+ system) (Solute carrier family 7 member 6) (y(+)L-type amino acid transporter 2, Y+LAT2, y+LAT-2)	SLC7A6		Involved in the sodium-independent uptake of dibasic amino acids and sodium-dependent uptake of some neutral amino acids. Requires coexpression with SLC3A2/4F2hc to mediate the uptake of arginine, leucine and glutamine. Also acts as an arginine/glutamine exchanger, following an antiport mechanism for amino acid transport, influencing arginine release in exchange for extracellular amino acids. Plays a role in nitric oxide synthesis in human umbilical vein endothelial cells (HUVECs) via transport of L-arginine. Involved in the transport of L-arginine in monocytes. Reduces uptake of ornithine in retinal pigment epithelial (RPE) cells. {ECO:0000269|PubMed:10903140, ECO:0000269|PubMed:11311135, ECO:0000269|PubMed:14603368, ECO:0000269|PubMed:15280038, ECO:0000269|PubMed:16785209, ECO:0000269|PubMed:17197568, ECO:0000269|PubMed:17329401, ECO:0000269|PubMed:9829974}.		Basolateral cell membrane {ECO:0000269|PubMed:15756301, ECO:0000269|PubMed:16785209}; Multi-pass membrane protein {ECO:0000269|PubMed:15756301, ECO:0000269|PubMed:16785209}.	Disulfide-linked heterodimer with the amino acid transport protein SLC3A2/4F2hc. {ECO:0000269|PubMed:11311135, ECO:0000269|PubMed:16785209}.	3|0	141.421	3	1.5	0.00291262	2	0|0|0|0	0.5	0.99	0.5	0.99	0.5	-1.51	15	0.12	2|0	2	1	515	0.00105717135351573|0.000901713255184851	0.000979442	11.2233		5.19947	6.59545	35.5176	0.543564	1.22474	1.38311	0	2.5
SAR1B_H79G	Hek	SAR1B	H79G	NP_065143.2	ATP13A1	57130	AT131_HUMAN	Q9HD20	Endoplasmic reticulum transmembrane helix translocase, EC 7.4.2.- (Endoplasmic reticulum P5A-ATPase)	ATP13A1		Endoplasmic reticulum translocase required to remove mitochondrial transmembrane proteins mistargeted to the endoplasmic reticulum (PubMed:32973005). Acts as a dislocase that mediates the ATP-dependent extraction of mislocalized mitochondrial transmembrane proteins from the endoplasmic reticulum membrane (PubMed:32973005). Specifically binds mitochondrial tail-anchored transmembrane proteins: has an atypically large substrate-binding pocket that recognizes and binds moderately hydrophobic transmembranes with short hydrophilic lumenal domains (PubMed:32973005). {ECO:0000269|PubMed:32973005}.		Endoplasmic reticulum membrane {ECO:0000269|PubMed:24392018}; Multi-pass membrane protein {ECO:0000269|PubMed:24392018}.		9|0	141.421	9	4.5	0.00373754	2	0|0|0|0	0.5	1	0.5	1	0.5	-1.51	45	0.07	7|0	7	3.5	1204	0.00188214648831258|0.00120336943441637	0.00154276	31.111	1.00356	4.927	8.07775	30.7591	0.286397	0.829493	1.36578	0	5.5
ARL8B_Q75L	Hek	ARL8B	Q75L	NP_001156769.1	MARK2	2011	MARK2_HUMAN	Q7KZI7	Serine/threonine-protein kinase MARK2, EC 2.7.11.1, EC 2.7.11.26 (ELKL motif kinase 1, EMK-1) (MAP/microtubule affinity-regulating kinase 2) (PAR1 homolog) (PAR1 homolog b, Par-1b, Par1b)	MARK2		Serine/threonine-protein kinase (PubMed:23666762). Involved in cell polarity and microtubule dynamics regulation. Phosphorylates CRTC2/TORC2, DCX, HDAC7, KIF13B, MAP2, MAP4 and RAB11FIP2. Phosphorylates the microtubule-associated protein MAPT/TAU (PubMed:23666762). Plays a key role in cell polarity by phosphorylating the microtubule-associated proteins MAP2, MAP4 and MAPT/TAU at KXGS motifs, causing detachment from microtubules, and their disassembly. Regulates epithelial cell polarity by phosphorylating RAB11FIP2. Involved in the regulation of neuronal migration through its dual activities in regulating cellular polarity and microtubule dynamics, possibly by phosphorylating and regulating DCX. Regulates axogenesis by phosphorylating KIF13B, promoting interaction between KIF13B and 14-3-3 and inhibiting microtubule-dependent accumulation of KIF13B. Also required for neurite outgrowth and establishment of neuronal polarity. Regulates localization and activity of some histone deacetylases by mediating phosphorylation of HDAC7, promoting subsequent interaction between HDAC7 and 14-3-3 and export from the nucleus. Also acts as a positive regulator of the Wnt signaling pathway, probably by mediating phosphorylation of dishevelled proteins (DVL1, DVL2 and/or DVL3). Modulates the developmental decision to build a columnar versus a hepatic epithelial cell apparently by promoting a switch from a direct to a transcytotic mode of apical protein delivery. Essential for the asymmetric development of membrane domains of polarized epithelial cells. {ECO:0000269|PubMed:11433294, ECO:0000269|PubMed:12429843, ECO:0000269|PubMed:14976552, ECO:0000269|PubMed:15158914, ECO:0000269|PubMed:15324659, ECO:0000269|PubMed:15365179, ECO:0000269|PubMed:16775013, ECO:0000269|PubMed:16980613, ECO:0000269|PubMed:18626018, ECO:0000269|PubMed:20194617, ECO:0000269|PubMed:23666762}.	[Isoform 1]: Produced by alternative promoter usage.; [Isoform 2]: Produced by alternative splicing of isoform 6. {ECO:0000269|PubMed:9730619}.; [Isoform 3]: Produced by alternative splicing of isoform 6. {ECO:0000269|PubMed:9730619}.; [Isoform 4]: Produced by alternative splicing of isoform 1. {ECO:0000269|PubMed:11433294}.; [Isoform 5]: Produced by alternative splicing of isoform 1. {ECO:0000305}.; [Isoform 6]: Produced by alternative promoter usage. {ECO:0000305}.; [Isoform 7]: Produced by alternative splicing of isoform 6. {ECO:0000305}.; [Isoform 8]: Produced by alternative splicing of isoform 1. {ECO:0000305}.; [Isoform 9]: Produced by alternative splicing of isoform 1. {ECO:0000305}.; [Isoform 10]: Produced by alternative splicing of isoform 6. {ECO:0000305}.; [Isoform 11]: Produced by alternative splicing of isoform 1. {ECO:0000305}.; [Isoform 12]: Produced by alternative splicing of isoform 6. {ECO:0000305}.; [Isoform 13]: Produced by alternative splicing of isoform 6. {ECO:0000305}.; [Isoform 14]: Produced by alternative splicing of isoform 6. {ECO:0000305}.; [Isoform 15]: Produced by alternative splicing of isoform 1. {ECO:0000305}.; [Isoform 16]: Produced by alternative splicing of isoform 1. {ECO:0000305}.	Cell membrane; Peripheral membrane protein. Cytoplasm. Lateral cell membrane. Cytoplasm, cytoskeleton. Cell projection, dendrite {ECO:0000269|PubMed:23666762}. Cytoplasm {ECO:0000269|PubMed:23666762}. Note=Phosphorylation at Thr-596 by PRKCZ/aPKC and subsequent interaction with 14-3-3 protein YWHAZ promotes relocation from the cell membrane to the cytoplasm.	Homodimer. Interacts with PAK5; leading to inhibit the protein kinase activity (By similarity). Interacts with MAPT/TAU (PubMed:23666762). Interacts with MTCL1 isoform 1; the interaction is direct and increases MARK2 microtubule-binding ability (PubMed:23902687). Interacts (when phosphorylated at Thr-596) with YWHAZ (PubMed:15324659). Interacts with YWHAB, YWHAG and YWHAQ (PubMed:16959763). {ECO:0000250|UniProtKB:O08679, ECO:0000269|PubMed:15324659, ECO:0000269|PubMed:16959763, ECO:0000269|PubMed:23666762, ECO:0000269|PubMed:23902687}.; (Microbial infection) In case of infection, interacts with H.pylori CagA, leading to inhibit kinase activity and junctional and polarity defects. {ECO:0000269|PubMed:17507984, ECO:0000269|PubMed:19966800}.	6|0	141.421	6	3	0.00423131	2	0|0|0|0	0.5	1	0.5	1	0.5	-1.51	30	0.07	4|0	4	2	709	0.0016341207965121|0.00128040973111396	0.00145727	17.1631		0.459684	2.58695	3.86381	0.371232	0.0345272	0.0903312	11	0.333333
ARL13B_G75L	HeLa	ARL13B	G75L	NP_001137232.1	EIF5A	1984	IF5A1_HUMAN	P63241	Eukaryotic translation initiation factor 5A-1, eIF-5A-1, eIF-5A1 (Eukaryotic initiation factor 5A isoform 1, eIF-5A) (Rev-binding factor) (eIF-4D)	EIF5A		mRNA-binding protein involved in translation elongation (PubMed:16987817, PubMed:17187778, PubMed:33547280). Has an important function at the level of mRNA turnover, probably acting downstream of decapping (PubMed:16987817, PubMed:17187778, PubMed:33547280). Critical for the efficient synthesis of peptide bonds between consecutive proline residues (PubMed:16987817, PubMed:17187778, PubMed:33547280). Can resolve ribosomal stalling caused by consecutive prolines during translation (PubMed:16987817, PubMed:17187778, PubMed:33547280). Involved in actin dynamics and cell cycle progression, mRNA decay and probably in a pathway involved in stress response and maintenance of cell wall integrity (PubMed:16987817, PubMed:17187778, PubMed:33547280). With syntenin SDCBP, functions as a regulator of p53/TP53 and p53/TP53-dependent apoptosis (PubMed:15371445). Regulates also TNF-alpha-mediated apoptosis (PubMed:15452064). Mediates effects of polyamines on neuronal process extension and survival (PubMed:17360499). May play an important role in brain development and function, and in skeletal muscle stem cell differentiation (By similarity). Also described as a cellular cofactor of human T-cell leukemia virus type I (HTLV-1) Rex protein and of human immunodeficiency virus type 1 (HIV-1) Rev protein, essential for mRNA export of retroviral transcripts (PubMed:8253832). {ECO:0000250|UniProtKB:Q3T1J1, ECO:0000269|PubMed:15371445, ECO:0000269|PubMed:15452064, ECO:0000269|PubMed:16987817, ECO:0000269|PubMed:17187778, ECO:0000269|PubMed:17360499, ECO:0000269|PubMed:33547280, ECO:0000269|PubMed:8253832}.		Cytoplasm {ECO:0000269|PubMed:10944119, ECO:0000269|PubMed:17187778, ECO:0000269|PubMed:19379712, ECO:0000269|PubMed:27306458, ECO:0000269|PubMed:8660923}. Nucleus {ECO:0000269|PubMed:10944119, ECO:0000269|PubMed:17187778, ECO:0000269|PubMed:19379712, ECO:0000269|PubMed:27306458, ECO:0000269|PubMed:8253832}. Endoplasmic reticulum membrane {ECO:0000269|PubMed:8660923}; Peripheral membrane protein {ECO:0000269|PubMed:8660923}; Cytoplasmic side {ECO:0000269|PubMed:8660923}. Note=Hypusine modification promotes the nuclear export and cytoplasmic localization and there was a dynamic shift in the localization from predominantly cytoplasmic to primarily nuclear under apoptotic inducing conditions (PubMed:19379712, PubMed:27306458). Nuclear export of hypusinated protein is mediated by XPO4 (PubMed:10944119, PubMed:27306458). {ECO:0000269|PubMed:10944119, ECO:0000269|PubMed:19379712, ECO:0000269|PubMed:27306458}.	Interacts with DHPS, with SDCBP and DOHH. {ECO:0000269|PubMed:10229683, ECO:0000269|PubMed:15371445, ECO:0000269|PubMed:17213197}.; (Microbial infection) Interacts with HIV-1 protein Rev. {ECO:0000269|PubMed:8253832}.	17|0	141.421	17	8.5	0.0461957	2	4|4|0|0	0.5	1	0.5	1	0.5	-17.41	2.12	0.11	4|0	4	2	184	0.0017761464436794|0.00113250283125708	0.00145432	31.2946		0.862856	4.19609	6.0392	0.183122	0.0516669	0.0516669	3	2.375
ARL13B_G75L	Hek	ARL13B	G75L	NP_066953.1	PPIA	5478	PPIA_HUMAN	P62937	Peptidyl-prolyl cis-trans isomerase A, PPIase A, EC 5.2.1.8 (Cyclophilin A) (Cyclosporin A-binding protein) (Rotamase A) [Cleaved into: Peptidyl-prolyl cis-trans isomerase A, N-terminally processed ]	PPIA		Catalyzes the cis-trans isomerization of proline imidic peptide bonds in oligopeptides (PubMed:2001362, PubMed:20676357, PubMed:21245143, PubMed:25678563, PubMed:21593166). Exerts a strong chemotactic effect on leukocytes partly through activation of one of its membrane receptors BSG/CD147, initiating a signaling cascade that culminates in MAPK/ERK activation (PubMed:11943775, PubMed:21245143). Activates endothelial cells (ECs) in a pro-inflammatory manner by stimulating activation of NF-kappa-B and ERK, JNK and p38 MAP-kinases and by inducing expression of adhesion molecules including SELE and VCAM1 (PubMed:15130913). Induces apoptosis in ECs by promoting the FOXO1-dependent expression of CCL2 and BCL2L11 which are involved in EC chemotaxis and apoptosis (PubMed:31063815). In response to oxidative stress, initiates proapoptotic and antiapoptotic signaling in ECs via activation of NF-kappa-B and AKT1 and up-regulation of antiapoptotic protein BCL2 (PubMed:23180369). Negatively regulates MAP3K5/ASK1 kinase activity, autophosphorylation and oxidative stress-induced apoptosis mediated by MAP3K5/ASK1 (PubMed:26095851). Necessary for the assembly of TARDBP in heterogeneous nuclear ribonucleoprotein (hnRNP) complexes and regulates TARDBP binding to RNA UG repeats and TARDBP-dependent expression of HDAC6, ATG7 and VCP which are involved in clearance of protein aggregates (PubMed:25678563). Plays an important role in platelet activation and aggregation (By similarity). Regulates calcium mobilization and integrin ITGA2B:ITGB3 bidirectional signaling via increased ROS production as well as by facilitating the interaction between integrin and the cell cytoskeleton (By similarity). Binds heparan sulfate glycosaminoglycans (PubMed:11943775). Inhibits replication of influenza A virus (IAV) (PubMed:19207730). Inhibits ITCH/AIP4-mediated ubiquitination of matrix protein 1 (M1) of IAV by impairing the interaction of ITCH/AIP4 with M1, followed by the suppression of the nuclear export of M1, and finally reduction of the replication of IAV (PubMed:30328013, PubMed:22347431). {ECO:0000250|UniProtKB:P17742, ECO:0000269|PubMed:11943775, ECO:0000269|PubMed:15130913, ECO:0000269|PubMed:19207730, ECO:0000269|PubMed:2001362, ECO:0000269|PubMed:20676357, ECO:0000269|PubMed:21245143, ECO:0000269|PubMed:21593166, ECO:0000269|PubMed:22347431, ECO:0000269|PubMed:23180369, ECO:0000269|PubMed:25678563, ECO:0000269|PubMed:26095851, ECO:0000269|PubMed:30328013, ECO:0000269|PubMed:31063815}.; (Microbial infection) May act as a mediator between human SARS coronavirus nucleoprotein and BSG/CD147 in the process of invasion of host cells by the virus (PubMed:15688292). {ECO:0000269|PubMed:15688292}.; (Microbial infection) Stimulates RNA-binding ability of HCV NS5A in a peptidyl-prolyl cis-trans isomerase activity-dependent manner. {ECO:0000269|PubMed:21593166}.		Cytoplasm {ECO:0000269|PubMed:26095851}. Secreted {ECO:0000269|PubMed:16527992}. Nucleus {ECO:0000269|PubMed:25678563}. Note=Secretion occurs in response to oxidative stress in vascular smooth muscle through a vesicular secretory pathway that includes Rho GTPase signaling, actin remodeling, and myosin II activation. {ECO:0000269|PubMed:16527992}.	Interacts with protein phosphatase PPP3CA/calcineurin A (PubMed:12218175, PubMed:12357034). Interacts with PRPF19 isoform 2 (via N-terminus) (By similarity). Interacts with isoform 2 of BSG/CD147 (PubMed:15688292, PubMed:11353871, PubMed:11943775, PubMed:21245143). Interacts with FOXO1; the interaction promotes FOXO1 dephosphorylation, nuclear accumulation and transcriptional activity (PubMed:31063815). Interacts with integrin ITGA2B:ITGB3; the interaction is ROS and peptidyl-prolyl cis-trans isomerase (PPIase) activity-dependent and is increased in the presence of thrombin (By similarity). Interacts with MAP3K5 (PubMed:26095851). Interacts with TARDBP; the interaction is dependent on the RNA-binding activity of TARDBP and the PPIase activity of PPIA/CYPA and the acetylation of PPIA/CYPA at Lys-125 favors the interaction (PubMed:25678563). Interacts with HNRNPA1, HNRNPA2B1, HNRNPC, RBMX, HNRNPK and HNRNPM (PubMed:25678563). {ECO:0000250|UniProtKB:P17742, ECO:0000269|PubMed:11353871, ECO:0000269|PubMed:11943775, ECO:0000269|PubMed:12218175, ECO:0000269|PubMed:12357034, ECO:0000269|PubMed:15688292, ECO:0000269|PubMed:21245143, ECO:0000269|PubMed:25678563, ECO:0000269|PubMed:26095851, ECO:0000269|PubMed:31063815}.; (Microbial infection) Interacts with HIV-1 capsid protein (PubMed:20364129, PubMed:8513493). {ECO:0000269|PubMed:20364129, ECO:0000269|PubMed:8513493}.; (Microbial infection) Interacts with human SARS coronavirus nucleoprotein. {ECO:0000269|PubMed:15688292}.; (Microbial infection) Interacts with measles virus nucleoprotein. {ECO:0000269|PubMed:20147391}.; (Microbial infection) Interacts with influenza A virus matrix protein 1. {ECO:0000269|PubMed:19207730}.; (Microbial infection) Interacts with HCV NS5A; the interaction stimulates RNA-binding ability of NS5A and is dependent on the peptidyl-prolyl cis-trans isomerase activity of PPIA/CYPA. {ECO:0000269|PubMed:21593166}.	3|0	141.421	3	1.5	0.00909091	2	0|0|0|0	0.5	0.99	0.5	0.99	0.5	-1.51	15	0.12	2|0	2	1	165	0.00144003407104641|0.00119189511323004	0.00131596	13.3332		5.19947	6.59545	35.5176	0.543564	1.22474	1.35989	0	2.5
ARL10_S132L	Hek	ARL10	S132L	NP_054781.1	NOB1	28987	NOB1_HUMAN	Q9ULX3	RNA-binding protein NOB1, EC 3.1.-.- (Phosphorylation regulatory protein HP-10) (Protein ART-4)	NOB1		May play a role in mRNA degradation (Probable). Endonuclease required for processing of 20S pre-rRNA precursor and biogenesis of 40S ribosomal subunits (By similarity). {ECO:0000250|UniProtKB:Q9FLL1, ECO:0000305}.		Nucleus {ECO:0000269|PubMed:16172919}.	Interacts with UPF2 (Probable). Component of the small ribosomal subunit, ribosomal RNA processing complex (SSU RRP complex) (PubMed:15231747). {ECO:0000269|PubMed:15231747, ECO:0000305|PubMed:15231747}.	3|0	141.421	3	1.5	0.00364078	2	0|0|0|0	0.5	0.99	0.5	0.99	0.5	-1.51	15	0.12	2|0	2	1	412	0.00107701260971683|0.000916590284142988	0.000996801	11.38		5.19947	6.59545	35.5176	0.543564	1.22474	1.35575	0	2.5
ARL10_S132L	HeLa	ARL10	S132L	NP_054781.1	NOB1	28987	NOB1_HUMAN	Q9ULX3	RNA-binding protein NOB1, EC 3.1.-.- (Phosphorylation regulatory protein HP-10) (Protein ART-4)	NOB1		May play a role in mRNA degradation (Probable). Endonuclease required for processing of 20S pre-rRNA precursor and biogenesis of 40S ribosomal subunits (By similarity). {ECO:0000250|UniProtKB:Q9FLL1, ECO:0000305}.		Nucleus {ECO:0000269|PubMed:16172919}.	Interacts with UPF2 (Probable). Component of the small ribosomal subunit, ribosomal RNA processing complex (SSU RRP complex) (PubMed:15231747). {ECO:0000269|PubMed:15231747, ECO:0000305|PubMed:15231747}.	4|0	141.421	4	2	0.00485437	2	0|0|0|0	0.5	1	0.5	1	0.5	-1.51	20	0.11	2|0	2	1	412	0.00104598768409544|0.000895255147717099	0.000970621	10.981		1.4594	3.40588	8.20244	0.468996	0.131001	1.35575	0	3
SAR1A_H79G	Hek	SAR1A	H79G	NP_001193995.1	CXADR	1525	CXAR_HUMAN	P78310	Coxsackievirus and adenovirus receptor, CAR, hCAR (CVB3-binding protein) (Coxsackievirus B-adenovirus receptor) (HCVADR)	CXADR		Component of the epithelial apical junction complex that may function as a homophilic cell adhesion molecule and is essential for tight junction integrity. Also involved in transepithelial migration of leukocytes through adhesive interactions with JAML a transmembrane protein of the plasma membrane of leukocytes. The interaction between both receptors also mediates the activation of gamma-delta T-cells, a subpopulation of T-cells residing in epithelia and involved in tissue homeostasis and repair. Upon epithelial CXADR-binding, JAML induces downstream cell signaling events in gamma-delta T-cells through PI3-kinase and MAP kinases. It results in proliferation and production of cytokines and growth factors by T-cells that in turn stimulate epithelial tissues repair. {ECO:0000269|PubMed:11734628, ECO:0000269|PubMed:12297051, ECO:0000269|PubMed:15800062, ECO:0000269|PubMed:19064666, ECO:0000269|PubMed:9096397}.; (Microbial infection) Acts as a receptor for adenovirus type C. {ECO:0000269|PubMed:10567268, ECO:0000269|PubMed:10666333, ECO:0000269|PubMed:12297051, ECO:0000269|PubMed:9733828}.; (Microbial infection) Acts as a receptor for Coxsackievirus B1 to B6. {ECO:0000269|PubMed:10814575, ECO:0000269|PubMed:14978041}.		[Isoform 1]: Cell membrane {ECO:0000269|PubMed:15533241}; Single-pass type I membrane protein {ECO:0000255}. Basolateral cell membrane {ECO:0000269|PubMed:11316797, ECO:0000269|PubMed:12021372, ECO:0000269|PubMed:12297051, ECO:0000269|PubMed:15364909}; Single-pass type I membrane protein {ECO:0000255}. Cell junction, tight junction {ECO:0000269|PubMed:11734628, ECO:0000269|PubMed:12297051}. Cell junction, adherens junction {ECO:0000269|PubMed:12297051}. Note=In epithelial cells localizes to the apical junction complex composed of tight and adherens junctions (PubMed:12297051). In airway epithelial cells localized to basolateral membrane but not to apical surface (PubMed:11316797). {ECO:0000269|PubMed:11316797, ECO:0000269|PubMed:12297051}.; [Isoform 3]: Secreted {ECO:0000269|PubMed:14978041}.; [Isoform 4]: Secreted {ECO:0000269|PubMed:14978041}.; [Isoform 5]: Secreted {ECO:0000269|PubMed:14978041}.	Monomer. May form homodimer. Interacts with LNX, MAGI1, DLG4, PRKCABP, TJP1 and CTNNB1. Interacts with MPDZ; recruits MPDZ to intercellular contact sites. Interacts with JAML (homodimeric form). Secreted isoform 3, isoform 4 and isoform 5 can interact with the extracellular domain of the receptor. {ECO:0000269|PubMed:11734628, ECO:0000269|PubMed:12468544, ECO:0000269|PubMed:15304526, ECO:0000269|PubMed:15364909, ECO:0000269|PubMed:15800062, ECO:0000269|PubMed:19064666}.; (Microbial infection) Interacts with adenovirus subgroups A, C, D, E and F fiber proteins as well as coxsackievirus B1, B2, B3, B4, B5 and B6 capsid proteins (PubMed:14978041, PubMed:9733828, PubMed:10666333, PubMed:10814575, PubMed:12297051, PubMed:10567268). {ECO:0000269|PubMed:10567268, ECO:0000269|PubMed:10666333, ECO:0000269|PubMed:10814575, ECO:0000269|PubMed:12297051, ECO:0000269|PubMed:14978041, ECO:0000269|PubMed:9733828}.	0|3	141.421	3	1.5	0.00426136	2	0|0|0|0	0.5	0.99	0.5	0.99	0.5	-1.51	15	0.12	0|3	3	1.5	352	0.00135685210312076|0.00154708728095547	0.00145197	9.26442	0.231012	0.109887	1.82925	2.73212	0.543564	0.0254727	0.0254727	4	0.5
SAR1B_H79G	HeLa	SAR1B	H79G	NP_060582.1	TMEM38B	55151	TM38B_HUMAN	Q9NVV0	Trimeric intracellular cation channel type B, TRIC-B, TRICB (Transmembrane protein 38B)	TMEM38B		Monovalent cation channel required for maintenance of rapid intracellular calcium release. May act as a potassium counter-ion channel that functions in synchronization with calcium release from intracellular stores. {ECO:0000250|UniProtKB:Q9DAV9}.		Endoplasmic reticulum membrane {ECO:0000250|UniProtKB:Q9DAV9}; Multi-pass membrane protein {ECO:0000250|UniProtKB:Q9DAV9}.	Homotrimer; trimerization probably requires binding to phosphatidylinositol 4,5-bisphosphate (PIP2). {ECO:0000250|UniProtKB:A5A6S6, ECO:0000250|UniProtKB:Q9NA73}.	0|3	141.421	3	1.5	0.00515464	2	0|0|0|0	0.5	0.99	0.5	0.99	0.5	-1.51	15	0.14	0|2	2	1	291	0.00078003120124805|0.000849916355797291	0.000814974	6.06354	1.22644	5.19947	6.59545	35.5176	0.543564	1.22474	1.35022	0	2.5
		TRIM23	K458I	Q8BGZ7
		TRIM23	K458I	NP_476429.2
SAR1A_H79G	Hek	SAR1A	H79G	NP_063937.2	GSK3A	2931	GSK3A_HUMAN	P49840	Glycogen synthase kinase-3 alpha, GSK-3 alpha, EC 2.7.11.26 (Serine/threonine-protein kinase GSK3A, EC 2.7.11.1)	GSK3A		Constitutively active protein kinase that acts as a negative regulator in the hormonal control of glucose homeostasis, Wnt signaling and regulation of transcription factors and microtubules, by phosphorylating and inactivating glycogen synthase (GYS1 or GYS2), CTNNB1/beta-catenin, APC and AXIN1 (PubMed:11749387, PubMed:17478001, PubMed:19366350). Requires primed phosphorylation of the majority of its substrates (PubMed:11749387, PubMed:17478001, PubMed:19366350). Contributes to insulin regulation of glycogen synthesis by phosphorylating and inhibiting GYS1 activity and hence glycogen synthesis (PubMed:11749387, PubMed:17478001, PubMed:19366350). Regulates glycogen metabolism in liver, but not in muscle (By similarity). May also mediate the development of insulin resistance by regulating activation of transcription factors (PubMed:10868943, PubMed:17478001). In Wnt signaling, regulates the level and transcriptional activity of nuclear CTNNB1/beta-catenin (PubMed:17229088). Facilitates amyloid precursor protein (APP) processing and the generation of APP-derived amyloid plaques found in Alzheimer disease (PubMed:12761548). May be involved in the regulation of replication in pancreatic beta-cells (By similarity). Is necessary for the establishment of neuronal polarity and axon outgrowth (By similarity). Through phosphorylation of the anti-apoptotic protein MCL1, may control cell apoptosis in response to growth factors deprivation (By similarity). Acts as a regulator of autophagy by mediating phosphorylation of KAT5/TIP60 under starvation conditions which activates KAT5/TIP60 acetyltransferase activity and promotes acetylation of key autophagy regulators, such as ULK1 and RUBCNL/Pacer (PubMed:30704899). Negatively regulates extrinsic apoptotic signaling pathway via death domain receptors. Promotes the formation of an anti-apoptotic complex, made of DDX3X, BRIC2 and GSK3B, at death receptors, including TNFRSF10B. The anti-apoptotic function is most effective with weak apoptotic signals and can be overcome by stronger stimulation (By similarity). Phosphorylates mTORC2 complex component RICTOR at 'Thr-1695' which facilitates FBXW7-mediated ubiquitination and subsequent degradation of RICTOR (PubMed:25897075). {ECO:0000250|UniProtKB:P18265, ECO:0000250|UniProtKB:P49841, ECO:0000250|UniProtKB:Q2NL51, ECO:0000269|PubMed:10868943, ECO:0000269|PubMed:12761548, ECO:0000269|PubMed:17229088, ECO:0000269|PubMed:25897075, ECO:0000269|PubMed:30704899, ECO:0000303|PubMed:11749387, ECO:0000303|PubMed:17478001, ECO:0000303|PubMed:19366350}.	Higher expression and activity of GSK3A are found in the skeletal muscle (vastus lateralis) of patients with type 2 diabetes (PubMed:10868943). Several potent GSK3 (GSK3A and GSK3B) inhibitors have been identified and characterized in preclinical models for treatments of type 2 diabetes (PubMed:19366350). {ECO:0000305|PubMed:10868943, ECO:0000305|PubMed:19366350}.		Monomer. Interacts with ARRB2 (By similarity). Interacts with AXIN1 and CTNNB1/beta-catenin (PubMed:17229088). Interacts with CTNND2 (PubMed:19706605). Interacts with LMBR1L (PubMed:31073040). Interacts with DDX3X (PubMed:18846110). Interacts with TNFRSF10B (PubMed:18846110). Interacts with RICTOR; the interaction results in phosphorylation of RICTOR at 'Thr-1695' by GSK3A which facilitates FBXW7-mediated ubiquitination and subsequent degradation of RICTOR (PubMed:25897075). {ECO:0000250|UniProtKB:Q2NL51, ECO:0000269|PubMed:17229088, ECO:0000269|PubMed:18846110, ECO:0000269|PubMed:19706605, ECO:0000269|PubMed:25897075, ECO:0000305|PubMed:31073040}.; (Microbial infection) Interacts with M.tuberculosis PtpA. {ECO:0000269|PubMed:25187516}.	0|3	141.421	3	1.5	0.00310559	2	0|0|0|0	0.5	0.99	0.5	0.99	0.5	-1.51	15	0.12	0|3	3	1.5	483	0.00135685210312076|0.00154708728095547	0.00145197	9.26442	0.50737	1.31587	2.69258	5.9196	0.543564	0.0801559	0.134876	2	0.833333
ARL8A_Q75L	Hek	ARL8A	Q75L	NP_001257450.1	MED23	9439	MED23_HUMAN	Q9ULK4	Mediator of RNA polymerase II transcription subunit 23 (Activator-recruited cofactor 130 kDa component, ARC130) (Cofactor required for Sp1 transcriptional activation subunit 3, CRSP complex subunit 3) (Mediator complex subunit 23) (Protein sur-2 homolog, hSur-2) (Transcriptional coactivator CRSP130) (Vitamin D3 receptor-interacting protein complex 130 kDa component, DRIP130)	MED23		Required for transcriptional activation subsequent to the assembly of the pre-initiation complex (By similarity). Component of the Mediator complex, a coactivator involved in the regulated transcription of nearly all RNA polymerase II-dependent genes. Mediator functions as a bridge to convey information from gene-specific regulatory proteins to the basal RNA polymerase II transcription machinery. Mediator is recruited to promoters by direct interactions with regulatory proteins and serves as a scaffold for the assembly of a functional pre-initiation complex with RNA polymerase II and the general transcription factors. Required for transcriptional activation by adenovirus E1A protein. Required for ELK1-dependent transcriptional activation in response to activated Ras signaling. {ECO:0000250, ECO:0000269|PubMed:10353252, ECO:0000269|PubMed:14759369, ECO:0000269|PubMed:16595664}.		Nucleus {ECO:0000305}.	Interacts with ELK1 (By similarity). Component of the Mediator complex, which is composed of MED1, MED4, MED6, MED7, MED8, MED9, MED10, MED11, MED12, MED13, MED13L, MED14, MED15, MED16, MED17, MED18, MED19, MED20, MED21, MED22, MED23, MED24, MED25, MED26, MED27, MED29, MED30, MED31, CCNC, CDK8 and CDC2L6/CDK11. The MED12, MED13, CCNC and CDK8 subunits form a distinct module termed the CDK8 module. Mediator containing the CDK8 module is less active than Mediator lacking this module in supporting transcriptional activation. Individual preparations of the Mediator complex lacking one or more distinct subunits have been variously termed ARC, CRSP, DRIP, PC2, SMCC and TRAP. Interacts with CEBPB (when not methylated), CTNNB1, and GLI3. Interacts with the adenovirus E1A protein. {ECO:0000250|UniProtKB:Q80YQ2, ECO:0000269|PubMed:10235266, ECO:0000269|PubMed:10235267, ECO:0000269|PubMed:10353252, ECO:0000269|PubMed:10993082, ECO:0000269|PubMed:11867769, ECO:0000269|PubMed:14759369, ECO:0000269|PubMed:15175163, ECO:0000269|PubMed:15989967, ECO:0000269|PubMed:16595664, ECO:0000269|PubMed:17000779, ECO:0000269|PubMed:20111005, ECO:0000269|PubMed:9989412}.	0|3	141.421	3	1.5	0.00110375	2	0|0|0|0	0.5	0.99	0.5	0.99	0.5	-1.51	15	0.12	0|2	2	1	1359	0.000914913083257091|0.00111200497520954	0.00101346	13.7514		5.19947	6.59545	35.5176	0.543564	1.22474	1.31652	0	2.5
ARL2_Q70L	Hek	ARL2	Q70L	NP_000937.1	PRIM1	5557	PRI1_HUMAN	P49642	DNA primase small subunit, EC 2.7.7.102 (DNA primase 49 kDa subunit, p49)	PRIM1		Catalytic subunit of the DNA primase complex and component of the DNA polymerase alpha complex (also known as the alpha DNA polymerase-primase complex - primosome/replisome) which play an essential role in the initiation of DNA synthesis (PubMed:9268648, PubMed:9705292, PubMed:17893144, PubMed:24043831, PubMed:26975377, PubMed:25550159, PubMed:31479243). During the S phase of the cell cycle, the DNA polymerase alpha complex (composed of a catalytic subunit POLA1, an accessory subunit POLA2 and two primase subunits, the catalytic subunit PRIM1 and the regulatory subunit PRIM2) is recruited to DNA at the replicative forks via direct interactions with MCM10 and WDHD1 (By similarity). The primase subunit of the polymerase alpha complex initiates DNA synthesis by oligomerising short RNA primers on both leading and lagging strands (PubMed:17893144). These primers are initially extended by the polymerase alpha catalytic subunit and subsequently transferred to polymerase delta and polymerase epsilon for processive synthesis on the lagging and leading strand, respectively (By similarity). In the primase complex, both subunits are necessary for the initial di-nucleotide formation, but the extension of the primer depends only on the catalytic subunit (PubMed:17893144). Synthesizes 9-mer RNA primers (also known as the 'unit length' RNA primers). Incorporates only ribonucleotides in the presence of ribo- and deoxy-nucleotide triphosphates (rNTPs, dNTPs) (PubMed:26975377). Requires template thymine or cytidine to start the RNA primer synthesis, with an adenine or guanine at its 5'-end (PubMed:25550159, PubMed:26975377). Binds single stranded DNA (By similarity). {ECO:0000250|UniProtKB:P09884, ECO:0000250|UniProtKB:P20664, ECO:0000269|PubMed:17893144, ECO:0000269|PubMed:25550159, ECO:0000269|PubMed:26975377, ECO:0000269|PubMed:9268648, ECO:0000269|PubMed:9705292}.	The bound zinc ion is not a cofactor. It is bound to a zinc knuckle motif that may be involved in sequence recognition and the binding of ssDNA (By similarity). {ECO:0000250}.		Heterodimer of a catalytic subunit PRIM1 and a regulatory subunit PRIM2, also known as the DNA primase complex (PubMed:9705292, PubMed:17893144). Interacts with PRIM2 (via C-terminus) (PubMed:17893144). Component of the alpha DNA polymerase complex (also known as the alpha DNA polymerase-primase complex) consisting of four subunits: the catalytic subunit POLA1, the regulatory subunit POLA2, and the primase complex subunits PRIM1 and PRIM2 respectively (PubMed:9705292, PubMed:26975377, PubMed:24043831). Within the complex, POLA1 directly interacts with PRIM2 (By similarity). {ECO:0000250|UniProtKB:P20664, ECO:0000269|PubMed:17893144, ECO:0000269|PubMed:9705292}.	0|3	141.421	3	1.5	0.00357143	2	0|0|0|0	0.5	0.99	0.5	0.99	0.5	-1.51	15	0.12	0|2	2	1	420	0.000940733772342427|0.00105827810906268	0.000999506	8.31575		5.19947	6.59545	35.5176	0.543564	1.22474	1.31156	0	2.5
ARFRP1_Q79L	Hek	ARFRP1	Q79L	NP_291025.3	INTS4	92105	INT4_HUMAN	Q96HW7	Integrator complex subunit 4, Int4	INTS4		Component of the Integrator (INT) complex, a complex involved in the small nuclear RNAs (snRNA) U1 and U2 transcription and in their 3'-box-dependent processing. The Integrator complex is associated with the C-terminal domain (CTD) of RNA polymerase II largest subunit (POLR2A) and is recruited to the U1 and U2 snRNAs genes (Probable). Mediates recruitment of cytoplasmic dynein to the nuclear envelope, probably as component of the INT complex (PubMed:23904267). {ECO:0000269|PubMed:23904267, ECO:0000305|PubMed:16239144}.	[Isoform 3]: May be produced at very low levels due to a premature stop codon in the mRNA, leading to nonsense-mediated mRNA decay. {ECO:0000305}.	Nucleus {ECO:0000269|PubMed:23904267}.	Belongs to the multiprotein complex Integrator, at least composed of INTS1, INTS2, INTS3, INTS4, INTS5, INTS6, INTS7, INTS8, INTS9/RC74, INTS10, INTS11/CPSF3L and INTS12. {ECO:0000269|PubMed:16239144}.	3|0	141.421	3	1.5	0.00155763	2	0|0|0|0	0.5	0.99	0.5	0.99	0.5	-1.51	15	0.12	3|0	3	1.5	963	0.00128190698715546|0.000968054211035818	0.00112498	19.7272		5.19947	6.59545	35.5176	0.543564	1.22474	1.30388	0	2.5
ARL13B_G75L	HeLa	ARL13B	G75L	ENSEMBL:ENSBTAP00000038253	ENSEMBL:ENSBTAP00000038253						contaminant					63|0	141.421	63	31.5	0.0519802	2	0|0|0|0	0.5	1	0.5	1	0.5	-1.51	315	0.05	10|0	10	5	606	0.00322917569378996|0.00113250283125708	0.00218084	67.9817		4.85277	17.4499	54.254	0.0659144	1.29084	1.29084	0	32.5
SAR1B_H79G	Hek	SAR1B	H79G	NP_789782.1	CHMP4B	128866	CHM4B_HUMAN	Q9H444	Charged multivesicular body protein 4b (Chromatin-modifying protein 4b, CHMP4b) (SNF7 homolog associated with Alix 1) (SNF7-2, hSnf7-2) (Vacuolar protein sorting-associated protein 32-2, Vps32-2, hVps32-2)	CHMP4B		Probable core component of the endosomal sorting required for transport complex III (ESCRT-III) which is involved in multivesicular bodies (MVBs) formation and sorting of endosomal cargo proteins into MVBs. MVBs contain intraluminal vesicles (ILVs) that are generated by invagination and scission from the limiting membrane of the endosome and mostly are delivered to lysosomes enabling degradation of membrane proteins, such as stimulated growth factor receptors, lysosomal enzymes and lipids. The MVB pathway appears to require the sequential function of ESCRT-O, -I,-II and -III complexes. ESCRT-III proteins mostly dissociate from the invaginating membrane before the ILV is released (PubMed:12860994, PubMed:18209100). The ESCRT machinery also functions in topologically equivalent membrane fission events, such as the terminal stages of cytokinesis (PubMed:21310966). Together with SPAST, the ESCRT-III complex promotes nuclear envelope sealing and mitotic spindle disassembly during late anaphase (PubMed:26040712). Plays a role in the endosomal sorting pathway. ESCRT-III proteins are believed to mediate the necessary vesicle extrusion and/or membrane fission activities, possibly in conjunction with the AAA ATPase VPS4. When overexpressed, membrane-assembled circular arrays of CHMP4B filaments can promote or stabilize negative curvature and outward budding. CHMP4A/B/C are required for the exosomal release of SDCBP, CD63 and syndecan (PubMed:22660413). {ECO:0000269|PubMed:12860994, ECO:0000269|PubMed:18209100, ECO:0000269|PubMed:21310966, ECO:0000269|PubMed:22660413, ECO:0000269|PubMed:26040712}.; (Microbial infection) The ESCRT machinery also functions in topologically equivalent membrane fission events, such as the budding of enveloped viruses (HIV-1 and other lentiviruses). Via its interaction with PDCD6IP involved in HIV-1 p6- and p9-dependent virus release. {ECO:0000269|PubMed:14505569, ECO:0000269|PubMed:14505570, ECO:0000269|PubMed:14519844, ECO:0000269|PubMed:22422861}.	Its overexpression strongly inhibits HIV-1 release.	Cytoplasm, cytosol {ECO:0000269|PubMed:15511219}. Late endosome membrane {ECO:0000269|PubMed:15511219, ECO:0000305|PubMed:12860994}; Peripheral membrane protein {ECO:0000305}. Midbody {ECO:0000269|PubMed:21310966, ECO:0000269|PubMed:22422861}. Nucleus envelope {ECO:0000269|PubMed:26040712}. Note=Recruited to the nuclear envelope by CHMP7 during late anaphase (PubMed:26040712). Localizes transiently to the midbody arms immediately before abscission (PubMed:22422861). {ECO:0000269|PubMed:22422861, ECO:0000269|PubMed:26040712}.	Probable core component of the endosomal sorting required for transport complex III (ESCRT-III). ESCRT-III components are thought to multimerize to form a flat lattice on the perimeter membrane of the endosome. Several assembly forms of ESCRT-III may exist that interact and act sequentially. Interacts with CHMP6 and CHMP4C. Interacts with PDCD6IP; the interaction is direct. Interacts with VPS4A; the interaction is direct. Interacts with VPS4B; the interaction is direct. Interacts with CHMP7. Interacts with CFTR; the interaction requires misfolded CFTR. Interacts with PTPN23. {ECO:0000269|PubMed:12860994, ECO:0000269|PubMed:14505569, ECO:0000269|PubMed:14505570, ECO:0000269|PubMed:14519844, ECO:0000269|PubMed:14583093, ECO:0000269|PubMed:14678797, ECO:0000269|PubMed:15007060, ECO:0000269|PubMed:15511219, ECO:0000269|PubMed:16856878, ECO:0000269|PubMed:17428861, ECO:0000269|PubMed:18190528, ECO:0000269|PubMed:18434552, ECO:0000269|PubMed:18511562, ECO:0000269|PubMed:21543490}.	3|0	141.421	3	1.5	0.00669643	2	0|0|0|0	0.5	0.99	0.5	0.99	0.5	-1.51	15	0.12	2|0	2	1	224	0.0014191478001422|0.00120336943441637	0.00131126	11.636	0.36606	0.94537	2.33184	4.4397	0.543564	0.0516854	1.27643	0	2.5
SAR1B_H79G	HeLa	SAR1B	H79G	NP_789782.1	CHMP4B	128866	CHM4B_HUMAN	Q9H444	Charged multivesicular body protein 4b (Chromatin-modifying protein 4b, CHMP4b) (SNF7 homolog associated with Alix 1) (SNF7-2, hSnf7-2) (Vacuolar protein sorting-associated protein 32-2, Vps32-2, hVps32-2)	CHMP4B		Probable core component of the endosomal sorting required for transport complex III (ESCRT-III) which is involved in multivesicular bodies (MVBs) formation and sorting of endosomal cargo proteins into MVBs. MVBs contain intraluminal vesicles (ILVs) that are generated by invagination and scission from the limiting membrane of the endosome and mostly are delivered to lysosomes enabling degradation of membrane proteins, such as stimulated growth factor receptors, lysosomal enzymes and lipids. The MVB pathway appears to require the sequential function of ESCRT-O, -I,-II and -III complexes. ESCRT-III proteins mostly dissociate from the invaginating membrane before the ILV is released (PubMed:12860994, PubMed:18209100). The ESCRT machinery also functions in topologically equivalent membrane fission events, such as the terminal stages of cytokinesis (PubMed:21310966). Together with SPAST, the ESCRT-III complex promotes nuclear envelope sealing and mitotic spindle disassembly during late anaphase (PubMed:26040712). Plays a role in the endosomal sorting pathway. ESCRT-III proteins are believed to mediate the necessary vesicle extrusion and/or membrane fission activities, possibly in conjunction with the AAA ATPase VPS4. When overexpressed, membrane-assembled circular arrays of CHMP4B filaments can promote or stabilize negative curvature and outward budding. CHMP4A/B/C are required for the exosomal release of SDCBP, CD63 and syndecan (PubMed:22660413). {ECO:0000269|PubMed:12860994, ECO:0000269|PubMed:18209100, ECO:0000269|PubMed:21310966, ECO:0000269|PubMed:22660413, ECO:0000269|PubMed:26040712}.; (Microbial infection) The ESCRT machinery also functions in topologically equivalent membrane fission events, such as the budding of enveloped viruses (HIV-1 and other lentiviruses). Via its interaction with PDCD6IP involved in HIV-1 p6- and p9-dependent virus release. {ECO:0000269|PubMed:14505569, ECO:0000269|PubMed:14505570, ECO:0000269|PubMed:14519844, ECO:0000269|PubMed:22422861}.	Its overexpression strongly inhibits HIV-1 release.	Cytoplasm, cytosol {ECO:0000269|PubMed:15511219}. Late endosome membrane {ECO:0000269|PubMed:15511219, ECO:0000305|PubMed:12860994}; Peripheral membrane protein {ECO:0000305}. Midbody {ECO:0000269|PubMed:21310966, ECO:0000269|PubMed:22422861}. Nucleus envelope {ECO:0000269|PubMed:26040712}. Note=Recruited to the nuclear envelope by CHMP7 during late anaphase (PubMed:26040712). Localizes transiently to the midbody arms immediately before abscission (PubMed:22422861). {ECO:0000269|PubMed:22422861, ECO:0000269|PubMed:26040712}.	Probable core component of the endosomal sorting required for transport complex III (ESCRT-III). ESCRT-III components are thought to multimerize to form a flat lattice on the perimeter membrane of the endosome. Several assembly forms of ESCRT-III may exist that interact and act sequentially. Interacts with CHMP6 and CHMP4C. Interacts with PDCD6IP; the interaction is direct. Interacts with VPS4A; the interaction is direct. Interacts with VPS4B; the interaction is direct. Interacts with CHMP7. Interacts with CFTR; the interaction requires misfolded CFTR. Interacts with PTPN23. {ECO:0000269|PubMed:12860994, ECO:0000269|PubMed:14505569, ECO:0000269|PubMed:14505570, ECO:0000269|PubMed:14519844, ECO:0000269|PubMed:14583093, ECO:0000269|PubMed:14678797, ECO:0000269|PubMed:15007060, ECO:0000269|PubMed:15511219, ECO:0000269|PubMed:16856878, ECO:0000269|PubMed:17428861, ECO:0000269|PubMed:18190528, ECO:0000269|PubMed:18434552, ECO:0000269|PubMed:18511562, ECO:0000269|PubMed:21543490}.	3|0	141.421	3	1.5	0.00669643	2	0|0|0|0	0.5	0.99	0.5	0.99	0.5	-1.51	15	0.14	2|0	2	1	224	0.000851865121225063|0.000778816199376947	0.000815341	6.33519	1.22644	5.19947	6.59545	35.5176	0.543564	1.22474	1.27643	0	2.5
SAR1A_H79G	Hek	SAR1A	H79G	NP_003861.1	IQGAP1	8826	IQGA1_HUMAN	P46940	Ras GTPase-activating-like protein IQGAP1 (p195)	IQGAP1		Plays a crucial role in regulating the dynamics and assembly of the actin cytoskeleton. Binds to activated CDC42 but does not stimulate its GTPase activity. It associates with calmodulin. Could serve as an assembly scaffold for the organization of a multimolecular complex that would interface incoming signals to the reorganization of the actin cytoskeleton at the plasma membrane. May promote neurite outgrowth (PubMed:15695813). May play a possible role in cell cycle regulation by contributing to cell cycle progression after DNA replication arrest (PubMed:20883816). {ECO:0000269|PubMed:15695813, ECO:0000269|PubMed:20883816}.		Cell membrane {ECO:0000269|PubMed:15355962, ECO:0000269|PubMed:29033352}. Nucleus {ECO:0000269|PubMed:20883816, ECO:0000269|PubMed:29033352}. Cytoplasm {ECO:0000269|PubMed:20883816, ECO:0000269|PubMed:29033352}. Note=Subcellular distribution is regulated by the cell cycle, nuclear levels increase at G1/S phase (PubMed:20883816). {ECO:0000269|PubMed:20883816}.	Interacts with CDC42; the interaction is demonstrated with IQGAP1 in GTP-bound and in nucleotide-free state (PubMed:15355962). Interacts with RAC1 (PubMed:15355962). Does not interact with RHOA. Interacts with TSG101 (PubMed:17853893). Interacts with PAK6 (PubMed:18642328). Interacts with TMEM14B; this interaction increases IQGAP1 phosphorylation and induces its nuclear translocation (PubMed:29033352). Interacts with SASH1 (PubMed:23333244). Interacts with PJVK (By similarity). {ECO:0000250|UniProtKB:Q9JKF1, ECO:0000269|PubMed:15355962, ECO:0000269|PubMed:17853893, ECO:0000269|PubMed:18642328, ECO:0000269|PubMed:23333244, ECO:0000269|PubMed:29033352}.; (Microbial infection) Interacts with ebolavirus vp40. {ECO:0000269|PubMed:23637409}.; (Microbial infection) Interacts with human cytomegalovirus protein UL5. {ECO:0000269|PubMed:31739185}.	0|3	141.421	3	1.5	0.00090525	2	0|0|0|0	0.5	0.99	0.5	0.99	0.5	-1.51	15	0.12	0|2	2	1	1657	0.00135685210312076|0.00154708728095547	0.00145197	9.26442	0.0941397	-0.68066	1.34629	1.4799	0.543564	0.0102406	0.0321636	2	0.833333
ARL8B_Q75L	HeLa	ARL8B	Q75L	NP_036569.1	SNAPIN	23557	SNAPN_HUMAN	O95295	SNARE-associated protein Snapin (Biogenesis of lysosome-related organelles complex 1 subunit 7, BLOC-1 subunit 7) (Synaptosomal-associated protein 25-binding protein, SNAP-associated protein)	SNAPIN		Component of the BLOC-1 complex, a complex that is required for normal biogenesis of lysosome-related organelles (LRO), such as platelet dense granules and melanosomes. In concert with the AP-3 complex, the BLOC-1 complex is required to target membrane protein cargos into vesicles assembled at cell bodies for delivery into neurites and nerve terminals. The BLOC-1 complex, in association with SNARE proteins, is also proposed to be involved in neurite extension. Plays a role in intracellular vesicle trafficking and synaptic vesicle recycling. May modulate a step between vesicle priming, fusion and calcium-dependent neurotransmitter release through its ability to potentiate the interaction of synaptotagmin with the SNAREs and the plasma-membrane-associated protein SNAP25. Its phosphorylation state influences exocytotic protein interactions and may regulate synaptic vesicle exocytosis. May also have a role in the mechanisms of SNARE-mediated membrane fusion in non-neuronal cells (PubMed:17182842, PubMed:18167355). As part of the BORC complex may play a role in lysosomes movement and localization at the cell periphery. Associated with the cytosolic face of lysosomes, the BORC complex may recruit ARL8B and couple lysosomes to microtubule plus-end-directed kinesin motor (PubMed:25898167). {ECO:0000269|PubMed:17182842, ECO:0000269|PubMed:18167355, ECO:0000269|PubMed:25898167}.		Membrane {ECO:0000250|UniProtKB:Q9Z266}; Peripheral membrane protein {ECO:0000250|UniProtKB:Q9Z266}; Cytoplasmic side {ECO:0000250|UniProtKB:Q9Z266}. Cytoplasm, cytosol {ECO:0000250|UniProtKB:Q9Z266}. Cytoplasm, perinuclear region {ECO:0000269|PubMed:18167355, ECO:0000269|PubMed:19168546, ECO:0000269|PubMed:21102408}. Golgi apparatus membrane {ECO:0000250|UniProtKB:Q9Z266}. Lysosome membrane {ECO:0000305|PubMed:25898167}. Cytoplasmic vesicle, secretory vesicle, synaptic vesicle membrane {ECO:0000305|PubMed:21102408}. Note=Colocalizes with NANOS1 and PUM2 in the perinuclear region of germ cells. {ECO:0000269|PubMed:19168546}.	Component of the biogenesis of lysosome-related organelles complex 1 (BLOC-1) composed of BLOC1S1, BLOC1S2, BLOC1S3, BLOC1S4, BLOC1S5, BLOC1S6, DTNBP1/BLOC1S7 and SNAPIN/BLOC1S8. Octamer composed of one copy each BLOC1S1, BLOC1S2, BLOC1S3, BLOC1S4, BLOC1S5, BLOC1S6, DTNBP1/BLOC1S7 and SNAPIN/BLOC1S8. The BLOC-1 complex associates with the AP-3 protein complex and membrane protein cargos (PubMed:15102850, PubMed:22203680). Component of the BLOC-one-related complex (BORC) which is composed of BLOC1S1, BLOC1S2, BORCS5, BORCS6, BORCS7, BORCS8, KXD1 and SNAPIN (PubMed:25898167). Associates with the SNARE complex. Interacts with CSNK1D, SNAP23 and STX4A but not with STX1A, VAMP2 and SYT1. Interacts with SNAP25; the interaction with SNAP25 is increased by its phosphorylation. Interacts with CNTRL, NANOS1, PUM2 and RGS7 (PubMed:12659861, PubMed:16213214, PubMed:19168546). Interacts with TOR1A; the interaction is direct and associates SNAPIN with the CSN complex (PubMed:18167355, PubMed:21102408). {ECO:0000269|PubMed:12659861, ECO:0000269|PubMed:15102850, ECO:0000269|PubMed:16213214, ECO:0000269|PubMed:18167355, ECO:0000269|PubMed:19168546, ECO:0000269|PubMed:21102408, ECO:0000269|PubMed:22203680, ECO:0000269|PubMed:25898167}.; (Microbial infection) Interacts with human cytomegalovirus/HHV-5 protein UL70. {ECO:0000269|PubMed:21917956}.	3|0	141.421	3	1.5	0.0110294	2	0|0|0|0	0.5	0.99	0.5	0.99	0.5	-1.51	15	0.14	2|0	2	1	136	0.00104478194516523|0.0010515247108307	0.00104815	0.454881		4.2946	4.66369	17.7588	0.543564	0.434248	1.26978	0	2.5
ARL15_A86L	HeLa	ARL15	A86L	XP_005248777.1	MYO6	4646	A0A1Y0BRN3_HUMAN	A0A1Y0BRN3	Unconventional myosin-VI (Unconventional myosin-6)	MYO6				Cell projection, filopodium {ECO:0000256|ARBA:ARBA00004486}. Cell projection, microvillus {ECO:0000256|ARBA:ARBA00004105}. Cell projection, ruffle membrane {ECO:0000256|ARBA:ARBA00004632}. Cytoplasmic vesicle, clathrin-coated vesicle {ECO:0000256|ARBA:ARBA00004132}. Membrane, clathrin-coated pit {ECO:0000256|ARBA:ARBA00004600}.		0|17	141.421	17	8.5	0.00661479	2	0|0|0|0	0.5	1	0.5	1	0.5	-1.51	85	0.06	0|10	10	5	1285	0.000815660685154976|0.00121460029945109	0.00101513	27.7888		5.11947	11.1018	42.2744	0.183122	1.25051	1.26672	0	9.5
SAR1A_H79G	Hek	SAR1A	H79G	NP_001307636.1	PKN2	5586	PKN2_HUMAN	Q16513	Serine/threonine-protein kinase N2, EC 2.7.11.13 (PKN gamma) (Protein kinase C-like 2) (Protein-kinase C-related kinase 2)	PKN2		PKC-related serine/threonine-protein kinase and Rho/Rac effector protein that participates in specific signal transduction responses in the cell. Plays a role in the regulation of cell cycle progression, actin cytoskeleton assembly, cell migration, cell adhesion, tumor cell invasion and transcription activation signaling processes. Phosphorylates CTTN in hyaluronan-induced astrocytes and hence decreases CTTN ability to associate with filamentous actin. Phosphorylates HDAC5, therefore lead to impair HDAC5 import. Direct RhoA target required for the regulation of the maturation of primordial junctions into apical junction formation in bronchial epithelial cells. Required for G2/M phases of the cell cycle progression and abscission during cytokinesis in a ECT2-dependent manner. Stimulates FYN kinase activity that is required for establishment of skin cell-cell adhesion during keratinocytes differentiation. Regulates epithelial bladder cells speed and direction of movement during cell migration and tumor cell invasion. Inhibits Akt pro-survival-induced kinase activity. Mediates Rho protein-induced transcriptional activation via the c-fos serum response factor (SRF). Involved in the negative regulation of ciliogenesis (PubMed:27104747). {ECO:0000269|PubMed:10226025, ECO:0000269|PubMed:10926925, ECO:0000269|PubMed:11777936, ECO:0000269|PubMed:11781095, ECO:0000269|PubMed:15123640, ECO:0000269|PubMed:15364941, ECO:0000269|PubMed:17332740, ECO:0000269|PubMed:20188095, ECO:0000269|PubMed:20974804, ECO:0000269|PubMed:21754995, ECO:0000269|PubMed:27104747, ECO:0000269|PubMed:9121475}.; (Microbial infection) Phosphorylates HCV NS5B leading to stimulation of HCV RNA replication. {ECO:0000269|PubMed:15364941}.		Cytoplasm {ECO:0000269|PubMed:11356191, ECO:0000269|PubMed:17332740}. Nucleus {ECO:0000269|PubMed:11356191}. Membrane {ECO:0000250|UniProtKB:Q8BWW9}. Cell projection, lamellipodium {ECO:0000269|PubMed:11356191}. Cytoplasm, cytoskeleton {ECO:0000269|PubMed:11356191}. Cleavage furrow {ECO:0000269|PubMed:17332740}. Midbody {ECO:0000269|PubMed:17332740}. Cell junction {ECO:0000269|PubMed:20974804}. Note=Colocalizes with PTPN13 in lamellipodia-like structures, regions of large actin turnover. Accumulates during telophase at the cleavage furrow and concentrates finally around the midbody in cytokinesis. Recruited to nascent cell-cell contacts at the apical surface of cells. In the course of viral infection, colocalizes with HCV NS5B at perinuclear region in the cytoplasm. {ECO:0000269|PubMed:11356191, ECO:0000269|PubMed:17332740}.	Interacts (via the REM repeats) with RHOA (GTP-bound form preferentially) and interacts (via the REM repeats) with RAC1 (GTP-bound form preferentially); the interactions induce its autophosphorylation (PubMed:9121475, PubMed:20974804). Interacts with RHOC (PubMed:20974804). Interacts with NCK1 and NCK2 (PubMed:10026169). Interacts with NCK1 (via SH3 domains) (By similarity). Interacts with CD44 (PubMed:15123640). Interacts (via C-terminal kinase domain) with PDPK1; the interaction stimulates PDPK1 kinase activity (PubMed:10226025, PubMed:10792047, PubMed:11781095, PubMed:18835241). Interacts with MAP3K2; the interaction activates PRK2 kinase activity in a MAP3K2-independent kinase activity (PubMed:10818102). Interacts (via C-terminal domain) with AKT1; the interaction occurs with the C-terminal cleavage product of PRK2 in apoptotic cells (PubMed:10926925). Interacts (via C-terminus) with PTPN13 (via PDZ 3 domain) (PubMed:11356191). Interacts with CDK10 (PubMed:27104747). {ECO:0000250|UniProtKB:Q8BWW9, ECO:0000269|PubMed:10026169, ECO:0000269|PubMed:10226025, ECO:0000269|PubMed:10792047, ECO:0000269|PubMed:10818102, ECO:0000269|PubMed:10926925, ECO:0000269|PubMed:11356191, ECO:0000269|PubMed:11781095, ECO:0000269|PubMed:15123640, ECO:0000269|PubMed:15364941, ECO:0000269|PubMed:18835241, ECO:0000269|PubMed:20974804, ECO:0000269|PubMed:27104747, ECO:0000269|PubMed:9121475}.; (Microbial infection) Interacts with HCV NS5B (via N-terminal finger domain). {ECO:0000269|PubMed:15364941}.	0|3	141.421	3	1.5	0.00160256	2	0|0|0|0	0.5	0.99	0.5	0.99	0.5	-1.51	15	0.12	0|3	3	1.5	936	0.00135685210312076|0.00154708728095547	0.00145197	9.26442	0.0941397	-0.640802	1.34629	1.4799	0.543564	0.00904449	0.00904449	2	0.833333
ARF1_Q71L	HeLa	ARF1	Q71L	NP_005311.1	HIST1H1D	3007	H13_HUMAN	P16402	Histone H1.3 (Histone H1c) (Histone H1s-2)	H1-3	contaminant	Histone H1 protein binds to linker DNA between nucleosomes forming the macromolecular structure known as the chromatin fiber. Histones H1 are necessary for the condensation of nucleosome chains into higher-order structured fibers. Acts also as a regulator of individual gene transcription through chromatin remodeling, nucleosome spacing and DNA methylation (By similarity). {ECO:0000250}.		Nucleus. Chromosome. Note=According to PubMed:15911621 more commonly found in euchromatin. According to PubMed:10997781 is associated with inactive chromatin.		21|0	141.421	21	10.5	0.0475113	2	0|0|0|0	0.5	1	0.5	1	0.5	-1.51	105	0.06	9|0	9	4.5	221	0.0015130664534348|0.000922509225092251	0.00121779	34.2906		1.50861	12.339	46.9854	0.156491	1.26385	1.26385	0	11.5
ARF6_Q67L	Hek	ARF6	Q67L	NP_055336.1	SH3BP4	23677	SH3B4_HUMAN	Q9P0V3	SH3 domain-binding protein 4 (EH-binding protein 10) (Transferrin receptor-trafficking protein)	SH3BP4		May function in transferrin receptor internalization at the plasma membrane through a cargo-specific control of clathrin-mediated endocytosis. Alternatively, may act as a negative regulator of the amino acid-induced TOR signaling by inhibiting the formation of active Rag GTPase complexes. Preferentially binds inactive Rag GTPase complexes and prevents their interaction with the mTORC1 complex inhibiting its relocalization to lysosomes and its activation. Thereby, may indirectly regulate cell growth, proliferation and autophagy. {ECO:0000269|PubMed:16325581, ECO:0000269|PubMed:22575674}.	Overexpression or depletion of SH3BP4 result in a specific decrease of the transferrin receptor endocytosis that can be rescued by DNM2 overexpression.; [Isoform 2]: Dubious isoform produced through aberrant splice sites. {ECO:0000305}.	Membrane, clathrin-coated pit. Cytoplasmic vesicle, clathrin-coated vesicle. Nucleus {ECO:0000305}. Note=Specifically associated with transferrin receptor-containing clathrin-coated pits and clathrin-coated vesicles. May also localize to the nucleus.	Homodimer or homooligomer. Interacts with DNM2, EPS15, clathrin, the adapter protein complex 2/AP-2 and TFRC. Interacts with the Rag GTPases RRAGA, RRAGB, RRAGC and RRAGD; the interaction is most probably direct, preferentially occurs with their inactive GDP-bound form and is negatively regulated by amino acids. {ECO:0000269|PubMed:16325581, ECO:0000269|PubMed:22575674, ECO:0000269|PubMed:9303539}.; (Microbial infection) Interacts with molluscum contagiosum virus protein MC159L; this interaction is important for the suppression of autophagy. {ECO:0000269|PubMed:30842330}.	3|0	141.421	3	1.5	0.00155763	2	0|0|0|0	0.5	0.99	0.5	0.99	0.5	-1.51	15	0.12	2|0	2	1	963	0.00145818001721521|0.00118906064209275	0.00132362	14.3769		5.19947	6.59545	35.5176	0.543564	1.22474	1.26287	0	2.5
ARL3_Q71L	HeLa	ARL3	Q71L	NP_476429.2	KRT3	3850	K2C3_HUMAN	P12035	Keratin, type II cytoskeletal 3 (65 kDa cytokeratin) (Cytokeratin-3, CK-3) (Keratin-3, K3) (Type-II keratin Kb3)	KRT3	contaminant		There are two types of cytoskeletal and microfibrillar keratin: I (acidic; 40-55 kDa) and II (neutral to basic; 56-70 kDa).		Heterotetramer of two type I and two type II keratins. Keratin-3 associates with keratin-12.	26|0	141.421	26	13	0.0207006	2	0|0|0|0	0.5	1	0.5	1	0.5	-1.51	130	0.05	3|0	3	1.5	628	0.00144505112506101|0.000830564784053156	0.00113781	38.1881		3.3934	13.7295	52.2805	0.13304	1.25378	1.25378	0	14
ARL10_S132L	Hek	ARL10	S132L	NP_001338227.1	ABCF3	55324	ABCF3_HUMAN	Q9NUQ8	ATP-binding cassette sub-family F member 3	ABCF3		Displays an antiviral effect against flaviviruses such as west Nile virus (WNV) in the presence of OAS1B. {ECO:0000250}.				3|0	141.421	3	1.5	0.00213371	2	0|0|0|0	0.5	0.99	0.5	0.99	0.5	-1.51	15	0.12	2|0	2	1	703	0.00107701260971683|0.000916590284142988	0.000996801	11.38		5.19947	6.59545	35.5176	0.543564	1.22474	1.25236	0	2.5
ARL4D_Q80L	Hek	ARL4D	Q80L	NP_075068.2	NOL6	65083	NOL6_HUMAN	Q9H6R4	Nucleolar protein 6 (Nucleolar RNA-associated protein, Nrap)	NOL6		Probably associated with rRNA. {ECO:0000305|PubMed:11895476}.		Nucleus, nucleolus {ECO:0000269|PubMed:12429849}. Chromosome {ECO:0000250}. Note=Localizes to condensed chromosomes in mitosis. {ECO:0000250}.	Interacts with RRP7A; required for NOL6 localization to nucleolus. {ECO:0000269|PubMed:33199730}.	3|0	141.421	3	1.5	0.0013089	2	0|0|0|0	0.5	0.99	0.5	0.99	0.5	-1.51	15	0.12	3|0	3	1.5	1146	0.00124425985953539|0.00106609808102345	0.00115518	10.9056		5.19947	6.59545	35.5176	0.543564	1.22474	1.24856	0	2.5
ARL13A_D75L	HeLa	ARL13A	D75L	NP_001295118.1	CPEB4	80315	CPEB4_HUMAN	Q17RY0	Cytoplasmic polyadenylation element-binding protein 4, CPE-BP4, CPE-binding protein 4, hCPEB-4	CPEB4		Sequence-specific RNA-binding protein that binds to the cytoplasmic polyadenylation element (CPE), an uridine-rich sequence element (consensus sequence 5'-UUUUUAU-3') within the mRNA 3'-UTR (PubMed:24990967). RNA binding results in a clear conformational change analogous to the Venus fly trap mechanism (PubMed:24990967). Regulates activation of unfolded protein response (UPR) in the process of adaptation to ER stress in liver, by maintaining translation of CPE-regulated mRNAs in conditions in which global protein synthesis is inhibited (By similarity). Required for cell cycle progression, specifically for cytokinesis and chromosomal segregation (PubMed:26398195). Plays a role as an oncogene promoting tumor growth and progression by positively regulating translation of t-plasminogen activator/PLAT (PubMed:22138752). Stimulates proliferation of melanocytes (PubMed:27857118). In contrast to CPEB1 and CPEB3, does not play role in synaptic plasticity, learning and memory (By similarity). {ECO:0000250|UniProtKB:Q7TN98, ECO:0000269|PubMed:22138752, ECO:0000269|PubMed:24990967, ECO:0000269|PubMed:26398195, ECO:0000269|PubMed:27857118}.		Cytoplasm {ECO:0000250|UniProtKB:Q7TN98}. Cell projection, dendrite {ECO:0000250|UniProtKB:Q7TN98}. Cell projection, dendritic spine {ECO:0000250|UniProtKB:Q7TN98}. Cell junction, synapse, postsynaptic density {ECO:0000250|UniProtKB:Q7TN98}. Cell projection, axon {ECO:0000250|UniProtKB:Q7TN98}. Cell projection, growth cone {ECO:0000250|UniProtKB:Q7TN98}. Endoplasmic reticulum {ECO:0000250|UniProtKB:Q7TN98}. Cytoplasm, perinuclear region {ECO:0000250|UniProtKB:Q7TN98}.	Interacts with TOB1. {ECO:0000269|PubMed:21336257}.	0|3	141.421	3	1.5	0.00210674	2	0|0|0|0	0.5	0.99	0.5	0.99	0.5	-1.51	15	0.14	0|2	2	1	712	0.00125628140703518|0.00127742671581534	0.00126685	1.18025		5.19947	6.59545	35.5176	0.543564	1.22474	1.24525	0	2.5
SAR1B_H79G	Hek	SAR1B	H79G	NP_001316929.1	MMGT1	93380	MMGT1_HUMAN									0|3	141.421	3	1.5	0.0114504	2	0|0|0|0	0.5	0.99	0.5	0.99	0.5	-1.51	15	0.12	0|2	2	1	131	0.00118764845605701|0.00143528038061303	0.00131146	13.3517	0.797341	1.9543	3.80789	11.8392	0.543564	0.242445	1.24456	0	2.5
ARL1_Q71L	Hek	ARL1	Q71L	NP_001091868.1	COPA	1314	COPA_HUMAN	P53621	Coatomer subunit alpha (Alpha-coat protein, Alpha-COP) (HEP-COP, HEPCOP) [Cleaved into: Xenin (Xenopsin-related peptide); Proxenin ]	COPA		The coatomer is a cytosolic protein complex that binds to dilysine motifs and reversibly associates with Golgi non-clathrin-coated vesicles, which further mediate biosynthetic protein transport from the ER, via the Golgi up to the trans Golgi network. Coatomer complex is required for budding from Golgi membranes, and is essential for the retrograde Golgi-to-ER transport of dilysine-tagged proteins. In mammals, the coatomer can only be recruited by membranes associated to ADP-ribosylation factors (ARFs), which are small GTP-binding proteins; the complex also influences the Golgi structural integrity, as well as the processing, activity, and endocytic recycling of LDL receptors (By similarity). {ECO:0000250}.; Xenin stimulates exocrine pancreatic secretion. It inhibits pentagastrin-stimulated secretion of acid, to induce exocrine pancreatic secretion and to affect small and large intestinal motility. In the gut, xenin interacts with the neurotensin receptor.		Cytoplasm {ECO:0000250}. Golgi apparatus membrane {ECO:0000250}; Peripheral membrane protein {ECO:0000250}; Cytoplasmic side {ECO:0000250}. Cytoplasmic vesicle, COPI-coated vesicle membrane {ECO:0000250}; Peripheral membrane protein {ECO:0000250}; Cytoplasmic side {ECO:0000250}. Note=The coatomer is cytoplasmic or polymerized on the cytoplasmic side of the Golgi, as well as on the vesicles/buds originating from it. {ECO:0000250}.; [Xenin]: Secreted {ECO:0000250}.	Oligomeric complex that consists of at least the alpha, beta, beta', gamma, delta, epsilon and zeta subunits (By similarity). Probably interacts with PEX11A (By similarity). Interacts with SCYL1 (By similarity). Interacts with JAGN1 (PubMed:25129144). Interacts with TMEM41B (PubMed:30352685). {ECO:0000250, ECO:0000269|PubMed:25129144, ECO:0000269|PubMed:30352685}.	0|3	141.421	3	1.5	0.00121655	2	0|0|0|0	0.5	0.99	0.5	0.99	0.5	-1.51	15	0.12	0|2	2	1	1233	0.00131578947368421|0.00157325950188662	0.00144452	12.6034		-0.645592	1.5131	1.86935	0.543564	0.011706	0.0233554	3	0.625
ARL15_A86L	Hek	ARL15	A86L	NP_054722.2	DHX38	9785	PRP16_HUMAN	Q92620	Pre-mRNA-splicing factor ATP-dependent RNA helicase PRP16, EC 3.6.4.13 (ATP-dependent RNA helicase DHX38) (DEAH box protein 38)	DHX38		Probable ATP-binding RNA helicase (Probable). Involved in pre-mRNA splicing as component of the spliceosome (PubMed:29301961, PubMed:9524131). {ECO:0000269|PubMed:29301961, ECO:0000269|PubMed:9524131, ECO:0000305}.		Nucleus {ECO:0000269|PubMed:29301961}.	Identified in the spliceosome C complex. {ECO:0000269|PubMed:11991638, ECO:0000269|PubMed:29301961}.	3|0	141.421	3	1.5	0.00122249	2	0|0|0|0	0.5	0.99	0.5	0.99	0.5	-1.51	15	0.12	2|0	2	1	1227	0.00127792515803881|0.00106496272630458	0.00117144	12.8548		5.19947	6.59545	35.5176	0.543564	1.22474	1.23366	0	2.5
ARL4C_Q72L	HeLa	ARL4C	Q72L	NP_001136021.1	DDX4	54514	DDX4_HUMAN	Q9NQI0	Probable ATP-dependent RNA helicase DDX4, EC 3.6.4.13 (DEAD box protein 4) (Vasa homolog)	DDX4		ATP-dependent RNA helicase required during spermatogenesis (PubMed:10920202, PubMed:21034600). Required to repress transposable elements and preventing their mobilization, which is essential for the germline integrity (By similarity). Acts via the piRNA metabolic process, which mediates the repression of transposable elements during meiosis by forming complexes composed of piRNAs and Piwi proteins and governs the methylation and subsequent repression of transposons (By similarity). Involved in the secondary piRNAs metabolic process, the production of piRNAs in fetal male germ cells through a ping-pong amplification cycle (By similarity). Required for PIWIL2 slicing-triggered piRNA biogenesis: helicase activity enables utilization of one of the slice cleavage fragments generated by PIWIL2 and processing these pre-piRNAs into piRNAs (By similarity). {ECO:0000250|UniProtKB:Q61496, ECO:0000269|PubMed:10920202, ECO:0000269|PubMed:21034600}.		Cytoplasm {ECO:0000250|UniProtKB:Q61496}. Cytoplasm, perinuclear region {ECO:0000250|UniProtKB:Q61496}. Note=Component of the meiotic nuage, also named P granule, a germ-cell-specific organelle required to repress transposon activity during meiosis. {ECO:0000250|UniProtKB:Q61496}.	Found in a mRNP complex, at least composed of TDRD1, TDRD6, TDRD7 and DDX4 (By similarity). Interacts with RANBP9 (PubMed:27622290). Interacts with RANBP10. Interacts with PIWIL2 and MAEL. Interacts with ARNTL/BMAL1 and CLOCK. Interacts with Tex19.1 and, probably, Tex19.2 (By similarity). {ECO:0000250|UniProtKB:Q61496, ECO:0000269|PubMed:27622290}.	0|3	141.421	3	1.5	0.00217391	2	0|0|0|0	0.5	0.99	0.5	0.99	0.5	-1.51	15	0.14	0|2	2	1	690	0.000793021411578113|0.000877518995705319	0.00083527	7.15323		5.19947	6.59545	35.5176	0.543564	1.22474	1.22969	0	2.5
ARL6tv5_Q73L	Hek	ARL6tv5	Q73L	NP_001306125.1	S100A8	6279	S10A8_HUMAN	P05109	Protein S100-A8 (Calgranulin-A) (Calprotectin L1L subunit) (Cystic fibrosis antigen, CFAG) (Leukocyte L1 complex light chain) (Migration inhibitory factor-related protein 8, MRP-8, p8) (S100 calcium-binding protein A8) (Urinary stone protein band A)	S100A8		S100A8 is a calcium- and zinc-binding protein which plays a prominent role in the regulation of inflammatory processes and immune response. It can induce neutrophil chemotaxis and adhesion. Predominantly found as calprotectin (S100A8/A9) which has a wide plethora of intra- and extracellular functions. The intracellular functions include: facilitating leukocyte arachidonic acid trafficking and metabolism, modulation of the tubulin-dependent cytoskeleton during migration of phagocytes and activation of the neutrophilic NADPH-oxidase. Activates NADPH-oxidase by facilitating the enzyme complex assembly at the cell membrane, transferring arachidonic acid, an essential cofactor, to the enzyme complex and S100A8 contributes to the enzyme assembly by directly binding to NCF2/P67PHOX. The extracellular functions involve pro-inflammatory, antimicrobial, oxidant-scavenging and apoptosis-inducing activities. Its pro-inflammatory activity includes recruitment of leukocytes, promotion of cytokine and chemokine production, and regulation of leukocyte adhesion and migration. Acts as an alarmin or a danger associated molecular pattern (DAMP) molecule and stimulates innate immune cells via binding to pattern recognition receptors such as Toll-like receptor 4 (TLR4) and receptor for advanced glycation endproducts (AGER). Binding to TLR4 and AGER activates the MAP-kinase and NF-kappa-B signaling pathways resulting in the amplification of the pro-inflammatory cascade. Has antimicrobial activity towards bacteria and fungi and exerts its antimicrobial activity probably via chelation of Zn(2+) which is essential for microbial growth. Can induce cell death via autophagy and apoptosis and this occurs through the cross-talk of mitochondria and lysosomes via reactive oxygen species (ROS) and the process involves BNIP3. Can regulate neutrophil number and apoptosis by an anti-apoptotic effect; regulates cell survival via ITGAM/ITGB and TLR4 and a signaling mechanism involving MEK-ERK. Its role as an oxidant scavenger has a protective role in preventing exaggerated tissue damage by scavenging oxidants. Can act as a potent amplifier of inflammation in autoimmunity as well as in cancer development and tumor spread. The iNOS-S100A8/A9 transnitrosylase complex directs selective inflammatory stimulus-dependent S-nitrosylation of GAPDH and probably multiple targets such as ANXA5, EZR, MSN and VIM by recognizing a [IL]-x-C-x-x-[DE] motif; S100A8 seems to contribute to S-nitrosylation site selectivity. {ECO:0000269|PubMed:12626582, ECO:0000269|PubMed:15331440, ECO:0000269|PubMed:15598812, ECO:0000269|PubMed:15642721, ECO:0000269|PubMed:16258195, ECO:0000269|PubMed:19087201, ECO:0000269|PubMed:19122197, ECO:0000269|PubMed:19935772, ECO:0000269|PubMed:21487906, ECO:0000269|PubMed:22363402, ECO:0000269|PubMed:22808130, ECO:0000269|PubMed:25417112}.; (Microbial infection) Upon infection by human coronavirus SARS-CoV-2, may induce expansion of aberrant immature neutrophils in a TLR4-dependent manner. {ECO:0000305|PubMed:33388094}.	Binds two calcium ions per molecule with an affinity similar to that of the S100 proteins.	Secreted. Cytoplasm. Cytoplasm, cytoskeleton. Cell membrane; Peripheral membrane protein. Note=Predominantly localized in the cytoplasm. Upon elevation of the intracellular calcium level, translocated from the cytoplasm to the cytoskeleton and the cell membrane. Upon neutrophil activation or endothelial adhesion of monocytes, is secreted via a microtubule-mediated, alternative pathway.	Homodimer. Preferentially exists as a heterodimer or heterotetramer with S100A9 known as calprotectin (S100A8/A9). S100A8 interacts with AGER, ATP2A2 and with the heterodimeric complex formed by TLR4 and LY96 (By similarity). Interacts with GAPDH. Calprotectin (S100A8/9) interacts with CEACAM3 and tubulin filaments in a calcium-dependent manner. Heterotetrameric calprotectin (S100A8/A9) interacts with ANXA6 and associates with tubulin filaments in activated monocytes. S100A8 and calprotectin (S100A8/9) interact with NCF2/P67PHOX, RAC1 and RAC2. Calprotectin (S100A8/9) interacts with CYBA and CYBB. Calprotectin (S100A8/9) interacts with NOS2 to form the iNOS-S100A8/A9 transnitrosylase complex; induced by LDL(ox) (PubMed:25417112). {ECO:0000250, ECO:0000269|PubMed:11708798, ECO:0000269|PubMed:15331440, ECO:0000269|PubMed:15642721, ECO:0000269|PubMed:16258195, ECO:0000269|PubMed:17553524, ECO:0000269|PubMed:18786929, ECO:0000269|PubMed:19122197, ECO:0000269|PubMed:22808130, ECO:0000269|PubMed:25417112, ECO:0000269|PubMed:9083090}.	3|0	141.421	3	1.5	0.0128205	2	0|0|0|0	0.5	0.99	0.5	0.99	0.5	-1.51	15	0.12	2|0	2	1	117	0.0018918273491202|0.00159489633173844	0.00174336	12.0435		5.19947	6.59545	35.5176	0.543564	1.22474	1.22474	0	2.5
ARL9_S151L	Hek	ARL9	S151L	NP_612490.1	CHADL	150356	CHADL_HUMAN	Q6NUI6	Chondroadherin-like protein	CHADL		Potential negative modulator of chondrocyte differentiation. Inhibits collagen fibrillogenesis in vitro. May influence chondrocyte's differentiation by acting on its cellular collagenous microenvironment. {ECO:0000269|PubMed:25451920}.		Secreted {ECO:0000269|PubMed:25451920}. Secreted, extracellular space, extracellular matrix {ECO:0000250|UniProtKB:E9Q7T7}.	Associates with collagen and binds to collagen fibrils. {ECO:0000269|PubMed:25451920}.	3|0	141.421	3	1.5	0.0019685	2	0|0|0|0	0.5	0.99	0.5	0.99	0.5	-1.51	15	0.12	3|0	3	1.5	762	0.00166464952865357|0.00152905198776758	0.00159685	6.00444		5.19947	6.59545	35.5176	0.543564	1.22474	1.22474	0	2.5
ARL13A_D75L	Hek	ARL13A	D75L	NP_001316795.1	PYCR3	65263	P5CR3_HUMAN	Q53H96	Pyrroline-5-carboxylate reductase 3, P5C reductase 3, P5CR 3, EC 1.5.1.2 (Pyrroline-5-carboxylate reductase-like protein)	PYCR3		Enzyme that catalyzes the last step in proline biosynthesis. Proline is synthesized from either glutamate or ornithine; both are converted to pyrroline-5-carboxylate (P5C), and then to proline via pyrroline-5-carboxylate reductases (PYCRs). PYCRL is exclusively linked to the conversion of ornithine to proline. {ECO:0000269|PubMed:23024808}.		Cytoplasm {ECO:0000269|PubMed:23024808}.	Homodecamer; composed of 5 homodimers. {ECO:0000250|UniProtKB:P32322}.	3|0	141.421	3	1.5	0.0056391	2	0|0|0|0	0.5	0.99	0.5	0.99	0.5	-1.51	15	0.12	2|0	2	1	266	0.00167673428253642|0.00139470013947001	0.00153572	12.986		5.19947	6.59545	35.5176	0.543564	1.22474	1.22474	0	2.5
ARL13A_D75L	Hek	ARL13A	D75L	NP_001096067.2	CEACAM20	125931	CEA20_HUMAN	Q6UY09	Carcinoembryonic antigen-related cell adhesion molecule 20	CEACAM20		Together with the tyrosine-protein kinase SYK, enhances production of the cytokine CXCL8/IL-8 via the NFKB pathway and may thus have a role in the intestinal immune response. {ECO:0000250|UniProtKB:Q9D2Z1}.		Cell projection, microvillus membrane {ECO:0000250|UniProtKB:Q9D2Z1}; Single-pass type I membrane protein {ECO:0000305}. Apical cell membrane {ECO:0000250|UniProtKB:Q9D2Z1}; Single-pass type I membrane protein {ECO:0000305}. Note=Colocalizes with PTPRH and CEACAM1 at the apical brush border of intestinal cells.	Interacts (via extracellular domain) with PTPRH (via extracellular domain); the interaction dephosphorylates CEACAM20. Interacts (phosphorylated form) with SYK (via SH2 domains); the interaction further enhances CEACAM20 phosphorylation. {ECO:0000250|UniProtKB:Q9D2Z1}.	0|3	141.421	3	1.5	0.00251678	2	0|0|0|0	0.5	0.99	0.5	0.99	0.5	-1.51	15	0.12	0|2	2	1	596	0.00141643059490085|0.00165157144694497	0.001534	10.839		5.19947	6.59545	35.5176	0.543564	1.22474	1.22474	0	2.5
ARL5C_P70L	Hek	ARL5C	P70L	NP_001165980.1	SATB2	23314	SATB2_HUMAN	Q9UPW6	DNA-binding protein SATB2 (Special AT-rich sequence-binding protein 2)	SATB2		Binds to DNA, at nuclear matrix- or scaffold-associated regions. Thought to recognize the sugar-phosphate structure of double-stranded DNA. Transcription factor controlling nuclear gene expression, by binding to matrix attachment regions (MARs) of DNA and inducing a local chromatin-loop remodeling. Acts as a docking site for several chromatin remodeling enzymes and also by recruiting corepressors (HDACs) or coactivators (HATs) directly to promoters and enhancers. Required for the initiation of the upper-layer neurons (UL1) specific genetic program and for the inactivation of deep-layer neurons (DL) and UL2 specific genes, probably by modulating BCL11B expression. Repressor of Ctip2 and regulatory determinant of corticocortical connections in the developing cerebral cortex. May play an important role in palate formation. Acts as a molecular node in a transcriptional network regulating skeletal development and osteoblast differentiation. {ECO:0000269|PubMed:14701874}.		Nucleus matrix {ECO:0000255|PROSITE-ProRule:PRU00108, ECO:0000255|PROSITE-ProRule:PRU00374, ECO:0000269|PubMed:14701874}.	Interacts with ATF4 and RUNX2; resulting in enhanced DNA binding and transactivation by these transcription factors (By similarity). Interacts with PIAS1. {ECO:0000250, ECO:0000269|PubMed:14701874}.	3|0	141.421	3	1.5	0.00204638	2	0|0|0|0	0.5	0.99	0.5	0.99	0.5	-1.51	15	0.12	2|0	2	1	733	0.00171670684491197|0.00128369704749679	0.0015002	20.4095		5.19947	6.59545	35.5176	0.543564	1.22474	1.22474	0	2.5
ARL5C_P70L	Hek	ARL5C	P70L	NP_000384.2	COL5A2	1290	CO5A2_HUMAN	P05997	Collagen alpha-2(V) chain	COL5A2		Type V collagen is a member of group I collagen (fibrillar forming collagen). It is a minor connective tissue component of nearly ubiquitous distribution. Type V collagen binds to DNA, heparan sulfate, thrombospondin, heparin, and insulin. Type V collagen is a key determinant in the assembly of tissue-specific matrices (By similarity). {ECO:0000250}.		Secreted, extracellular space, extracellular matrix {ECO:0000255|PROSITE-ProRule:PRU00793}.	Trimers of two alpha 1(V) and one alpha 2(V) chains in most tissues and trimers of one alpha 1(V), one alpha 2(V), and one alpha 3(V) chains in placenta.	0|3	141.421	3	1.5	0.00100067	2	0|0|0|0	0.5	0.99	0.5	0.99	0.5	-1.51	15	0.12	0|2	2	1	1499	0.0014792899408284|0.00151418260373527	0.00149674	1.64844		5.19947	6.59545	35.5176	0.543564	1.22474	1.22474	0	2.5
SAR1A_H79G	Hek	SAR1A	H79G	NP_778238.1	KRT73	319101	K2C73_HUMAN	Q86Y46	Keratin, type II cytoskeletal 73 (Cytokeratin-73, CK-73) (Keratin-73, K73) (Type II inner root sheath-specific keratin-K6irs3) (Type-II keratin Kb36)	KRT73	contaminant	Has a role in hair formation. Specific component of keratin intermediate filaments in the inner root sheath (IRS) of the hair follicle (Probable). {ECO:0000305}.	There are two types of cytoskeletal and microfibrillar keratin, I (acidic) and II (neutral to basic) (40-55 and 56-70 kDa, respectively).		Heterotetramer of two type I and two type II keratins.	3|0	141.421	3	1.5	0.00277778	2	0|0|0|0	0.5	0.99	0.5	0.99	0.5	-1.51	15	0.12	3|0	3	1.5	540	0.00160984586260803|0.00130548302872063	0.00145766	14.7645	1.39908	5.19947	6.59545	35.5176	0.543564	1.22474	1.22474	0	2.5
ARL1_Q71L	Hek	ARL1	Q71L	NP_001277250.1	DMXL1	1657	DMXL1_HUMAN	Q9Y485	DmX-like protein 1, X-like 1 protein	DMXL1						0|3	141.421	3	1.5	0.000492126	2	0|0|0|0	0.5	0.99	0.5	0.99	0.5	-1.51	15	0.12	0|2	2	1	3048	0.00131578947368421|0.00157325950188662	0.00144452	12.6034		5.19947	6.59545	35.5176	0.543564	1.22474	1.22474	0	2.5
ARL1_Q71L	Hek	ARL1	Q71L	NP_001171820.1	FLAD1	80308	FAD1_HUMAN	Q8NFF5	FAD synthase, EC 2.7.7.2 (FAD pyrophosphorylase) (FMN adenylyltransferase) (Flavin adenine dinucleotide synthase) [Includes: Molybdenum cofactor biosynthesis protein-like region; FAD synthase region ]	FLAD1		Catalyzes the adenylation of flavin mononucleotide (FMN) to form flavin adenine dinucleotide (FAD) coenzyme. {ECO:0000269|PubMed:16643857, ECO:0000269|PubMed:27259049}.		[Isoform 1]: Mitochondrion matrix {ECO:0000269|PubMed:20060505}.; [Isoform 2]: Cytoplasm.		0|3	141.421	3	1.5	0.00336323	2	0|0|0|0	0.5	0.99	0.5	0.99	0.5	-1.51	15	0.12	0|2	2	1	446	0.00131578947368421|0.00157325950188662	0.00144452	12.6034		5.19947	6.59545	35.5176	0.543564	1.22474	1.22474	0	2.5
ARL8B_Q75L	Hek	ARL8B	Q75L	NP_001099001.1	FAM135A	57579	F135A_HUMAN	Q9P2D6	Protein FAM135A	FAM135A						3|0	141.421	3	1.5	0.00113723	2	0|0|0|0	0.5	0.99	0.5	0.99	0.5	-1.51	15	0.12	3|0	3	1.5	1319	0.00139442760379878|0.00128040973111396	0.00133742	6.02824		5.19947	6.59545	35.5176	0.543564	1.22474	1.22474	0	2.5
ARF6_Q67L	Hek	ARF6	Q67L	NP_001020108.1	MINK1	50488	MINK1_HUMAN	Q8N4C8	Misshapen-like kinase 1, EC 2.7.11.1 (GCK family kinase MiNK) (MAPK/ERK kinase kinase kinase 6, MEK kinase kinase 6, MEKKK 6) (Misshapen/NIK-related kinase) (Mitogen-activated protein kinase kinase kinase kinase 6)	MINK1		Serine/threonine kinase which acts as a negative regulator of Ras-related Rap2-mediated signal transduction to control neuronal structure and AMPA receptor trafficking. Required for normal synaptic density, dendrite complexity, as well as surface AMPA receptor expression in hippocampal neurons. Can activate the JNK and MAPK14/p38 pathways and mediates stimulation of the stress-activated protein kinase MAPK14/p38 MAPK downstream of the Raf/ERK pathway. Phosphorylates: TANC1 upon stimulation by RAP2A, MBP and SMAD1. Has an essential function in negative selection of thymocytes, perhaps by coupling NCK1 to activation of JNK1.; Isoform 4 can activate the JNK pathway. Involved in the regulation of actin cytoskeleton reorganization, cell-matrix adhesion, cell-cell adhesion and cell migration.		Cytoplasm {ECO:0000269|PubMed:15469942, ECO:0000269|PubMed:18930710}. Cell junction, synapse, postsynaptic density {ECO:0000250}. Cell projection, axon {ECO:0000250}. Cell projection, dendrite {ECO:0000250}.; [Isoform 4]: Golgi apparatus.	Interacts with TANC1 (By similarity). Interacts with RAP2A. Isoform 4 interacts with NCK1. {ECO:0000250, ECO:0000269|PubMed:15469942, ECO:0000269|PubMed:18930710}.	0|6	141.421	6	3	0.00228659	2	0|0|0|0	0.5	1	0.5	1	0.5	-1.51	30	0.07	0|4	4	2	1312	0.00120192307692308|0.00168677943097703	0.00144435	23.737		1.76386	3.80789	8.37158	0.371232	0.120696	0.228704	2	1.33333
ARF6_Q67L	Hek	ARF6	Q67L	NP_001123543.1	EPN1	29924	EPN1_HUMAN	Q9Y6I3	Epsin-1 (EH domain-binding mitotic phosphoprotein) (EPS-15-interacting protein 1)	EPN1		Binds to membranes enriched in phosphatidylinositol 4,5-bisphosphate (PtdIns(4,5)P2). Modifies membrane curvature and facilitates the formation of clathrin-coated invaginations (By similarity). Regulates receptor-mediated endocytosis (PubMed:10557078, PubMed:10393179). {ECO:0000250|UniProtKB:O88339, ECO:0000269|PubMed:10393179, ECO:0000269|PubMed:10557078}.	[Isoform 3]: May be due to a competing donor splice site. {ECO:0000305}.	Cytoplasm {ECO:0000250}. Cell membrane {ECO:0000250}; Peripheral membrane protein {ECO:0000250}. Nucleus {ECO:0000250}. Membrane, clathrin-coated pit {ECO:0000250}. Note=Associated with the cytoplasmic membrane at sites where clathrin-coated pits are forming. Colocalizes with clathrin and AP-2 in a punctate pattern on the plasma membrane. Detected in presynaptic nerve terminals and in Golgi stacks. May shuttle to the nucleus when associated with ZBTB16/ZNF145 (By similarity). {ECO:0000250}.	Monomer. Binds clathrin, ZBTB16/ZNF145 and ITSN1 (By similarity). Binds ubiquitinated proteins (By similarity). Binds AP2A1 and AP2A2. Interacts with RALBP1 in a complex also containing NUMB and TFAP2A during interphase and mitosis. Interacts with AP2B1. Interacts with UBQLN2. Interacts with REPS2; the interaction is direct (PubMed:10557078, PubMed:10764745, PubMed:10393179). Interacts with EPS15; the interaction is direct (PubMed:10764745, PubMed:10393179). {ECO:0000250|UniProtKB:O88339, ECO:0000250|UniProtKB:Q80VP1, ECO:0000269|PubMed:10393179, ECO:0000269|PubMed:10557078, ECO:0000269|PubMed:10764745, ECO:0000269|PubMed:12775724, ECO:0000269|PubMed:16516836, ECO:0000269|PubMed:18199683}.	3|0	141.421	3	1.5	0.00226586	2	0|0|0|0	0.5	0.99	0.5	0.99	0.5	-1.51	15	0.12	3|0	3	1.5	662	0.00145818001721521|0.00118906064209275	0.00132362	14.3769		5.19947	6.59545	35.5176	0.543564	1.22474	1.22474	0	2.5
ARL1_Q71L	Hek	ARL1	Q71L	NP_001155.1	APBB1	322	APBB1_HUMAN	O00213	Amyloid beta precursor protein binding family B member 1 (Amyloid-beta A4 precursor protein-binding family B member 1) (Protein Fe65)	APBB1		Transcription coregulator that can have both coactivator and corepressor functions (PubMed:15031292, PubMed:18468999, PubMed:18922798, PubMed:25342469, PubMed:33938178). Adapter protein that forms a transcriptionally active complex with the gamma-secretase-derived amyloid precursor protein (APP) intracellular domain (PubMed:15031292, PubMed:18468999, PubMed:18922798, PubMed:25342469). Plays a central role in the response to DNA damage by translocating to the nucleus and inducing apoptosis (PubMed:15031292, PubMed:18468999, PubMed:18922798, PubMed:25342469). May act by specifically recognizing and binding histone H2AX phosphorylated on 'Tyr-142' (H2AXY142ph) at double-strand breaks (DSBs), recruiting other pro-apoptosis factors such as MAPK8/JNK1 (PubMed:19234442). Required for histone H4 acetylation at double-strand breaks (DSBs) (PubMed:19234442). Its ability to specifically bind modified histones and chromatin modifying enzymes such as KAT5/TIP60, probably explains its transcription activation activity (PubMed:33938178). Functions in association with TSHZ3, SET and HDAC factors as a transcriptional repressor, that inhibits the expression of CASP4 (PubMed:19343227). Associates with chromatin in a region surrounding the CASP4 transcriptional start site(s) (PubMed:19343227). Involved in hippocampal neurite branching and neuromuscular junction formation, as a result plays a role in spatial memory functioning (By similarity). Plays a role in the maintenance of lens transparency (By similarity). May play a role in muscle cell strength (By similarity). {ECO:0000250|UniProtKB:Q9QXJ1, ECO:0000269|PubMed:15031292, ECO:0000269|PubMed:18468999, ECO:0000269|PubMed:18922798, ECO:0000269|PubMed:19234442, ECO:0000269|PubMed:19343227, ECO:0000269|PubMed:25342469, ECO:0000269|PubMed:33938178}.		Cell membrane {ECO:0000269|PubMed:18468999}. Cytoplasm {ECO:0000269|PubMed:18468999}. Nucleus {ECO:0000269|PubMed:15031292, ECO:0000269|PubMed:18468999, ECO:0000269|PubMed:18922798, ECO:0000269|PubMed:19343227}. Cell projection, growth cone {ECO:0000250|UniProtKB:P46933}. Nucleus speckle {ECO:0000269|PubMed:17512906}. Note=Colocalizes with TSHZ3 in axonal growth cone (By similarity). Colocalizes with TSHZ3 in the nucleus (PubMed:19343227). In normal conditions, it mainly localizes to the cytoplasm, while a small fraction is tethered to the cell membrane via its interaction with APP (PubMed:18468999). Following exposure to DNA damaging agents, it is released from cell membrane and translocates to the nucleus (PubMed:18468999). Nuclear translocation is under the regulation of APP (PubMed:18468999). Colocalizes with NEK6 at the nuclear speckles (PubMed:17512906). Phosphorylation at Ser-610 by SGK1 promotes its localization to the nucleus (By similarity). {ECO:0000250|UniProtKB:P46933, ECO:0000269|PubMed:17512906, ECO:0000269|PubMed:18468999, ECO:0000269|PubMed:19343227}.	Component of a complex, at least composed of APBB1, RASD1/DEXRAS1 and APP (PubMed:18922798, PubMed:18833287, PubMed:18468999). Interacts (via PID domain 2) with APP (with the intracellular domain of the amyloid-beta precursor protein) (PubMed:18833287, PubMed:18468999). Interacts (via PID domain 2) with RASD1/DEXRAS1; impairs the transcription activation activity (PubMed:18922798). Interacts (via PID domain 1) with KAT5/TIP60 (PubMed:33938178). Interacts (via the WW domain) with the proline-rich region of APBB1IP (By similarity). Interacts with TSHZ1 and TSHZ2 (By similarity). Interacts (via the WW domain) with histone H2AX (when phosphorylated on 'Tyr-142') and the proline-rich region of ENAH (PubMed:17686488). Interacts with MAPK8 (PubMed:19234442). Interacts (via PID domain 1) with TSHZ3 (via homeobox domain) (PubMed:19343227). Interacts with SET (PubMed:19343227). Found in a trimeric complex with HDAC1 and TSHZ3; the interaction between HDAC1 and APBB1 is mediated by TSHZ3 (PubMed:19343227). Interacts (via WWW domain) with NEK6 (PubMed:17512906). Interacts (via WWW domain) with ABL1 (PubMed:15031292). Interacts with RNF157 (PubMed:25342469). {ECO:0000250|UniProtKB:Q9QXJ1, ECO:0000269|PubMed:15031292, ECO:0000269|PubMed:17512906, ECO:0000269|PubMed:17686488, ECO:0000269|PubMed:18468999, ECO:0000269|PubMed:18833287, ECO:0000269|PubMed:18922798, ECO:0000269|PubMed:19234442, ECO:0000269|PubMed:19343227, ECO:0000269|PubMed:25342469, ECO:0000269|PubMed:33938178}.	3|0	141.421	3	1.5	0.00211268	2	0|0|0|0	0.5	0.99	0.5	0.99	0.5	-1.51	15	0.12	2|0	2	1	710	0.00155264404497744|0.00133155792276964	0.0014421	10.8405		-0.498353	1.5131	1.86935	0.543564	0.012146	0.012146	2	0.833333
ARF6_Q67L	Hek	ARF6	Q67L	NP_004454.2	FGD1	2245	FGD1_HUMAN	P98174	FYVE, RhoGEF and PH domain-containing protein 1 (Faciogenital dysplasia 1 protein) (Rho/Rac guanine nucleotide exchange factor FGD1, Rho/Rac GEF) (Zinc finger FYVE domain-containing protein 3)	FGD1		Activates CDC42, a member of the Ras-like family of Rho- and Rac proteins, by exchanging bound GDP for free GTP. Plays a role in regulating the actin cytoskeleton and cell shape. {ECO:0000269|PubMed:8969170}.		Cytoplasm {ECO:0000250}. Cell projection, lamellipodium {ECO:0000250}. Cell projection, ruffle {ECO:0000250}. Cytoplasm, cytoskeleton {ECO:0000250}. Note=Associated with membrane ruffles and lamellipodia. {ECO:0000250}.	Interacts with DBNL/ABP1 and CTTN. May interact with CCPG1 (By similarity). Binds CDC42. {ECO:0000250}.	3|0	141.421	3	1.5	0.00156087	2	0|0|0|0	0.5	0.99	0.5	0.99	0.5	-1.51	15	0.12	3|0	3	1.5	961	0.00145818001721521|0.00118906064209275	0.00132362	14.3769		5.19947	6.59545	35.5176	0.543564	1.22474	1.22474	0	2.5
ARF6_Q67L	Hek	ARF6	Q67L	NP_005804.1	PRKD3	23683	KPCD3_HUMAN	O94806	Serine/threonine-protein kinase D3, EC 2.7.11.13 (Protein kinase C nu type) (Protein kinase EPK2) (nPKC-nu)	PRKD3		Converts transient diacylglycerol (DAG) signals into prolonged physiological effects, downstream of PKC. Involved in resistance to oxidative stress (By similarity). {ECO:0000250}.		Cytoplasm {ECO:0000269|PubMed:18076381}. Membrane {ECO:0000269|PubMed:18076381}. Note=Translocation to the cell membrane is required for kinase activation.		3|0	141.421	3	1.5	0.00168539	2	0|0|0|0	0.5	0.99	0.5	0.99	0.5	-1.51	15	0.12	3|0	3	1.5	890	0.00145818001721521|0.00118906064209275	0.00132362	14.3769		5.19947	6.59545	35.5176	0.543564	1.22474	1.22474	0	2.5
ARL13B_G75L	Hek	ARL13B	G75L	NP_001264156.1	LGR5	8549	LGR5_HUMAN	O75473	Leucine-rich repeat-containing G-protein coupled receptor 5 (G-protein coupled receptor 49) (G-protein coupled receptor 67) (G-protein coupled receptor HG38)	LGR5		Receptor for R-spondins that potentiates the canonical Wnt signaling pathway and acts as a stem cell marker of the intestinal epithelium and the hair follicle. Upon binding to R-spondins (RSPO1, RSPO2, RSPO3 or RSPO4), associates with phosphorylated LRP6 and frizzled receptors that are activated by extracellular Wnt receptors, triggering the canonical Wnt signaling pathway to increase expression of target genes. In contrast to classical G-protein coupled receptors, does not activate heterotrimeric G-proteins to transduce the signal. Involved in the development and/or maintenance of the adult intestinal stem cells during postembryonic development. {ECO:0000269|PubMed:21693646, ECO:0000269|PubMed:21727895, ECO:0000269|PubMed:21909076, ECO:0000269|PubMed:22815884, ECO:0000269|PubMed:23809763}.	LGR5 is used as a marker of adult tissue stem cells in the intestine, stomach, hair follicle, and mammary epithelium. {ECO:0000305|PubMed:19030762}.	Cell membrane; Multi-pass membrane protein. Golgi apparatus, trans-Golgi network membrane; Multi-pass membrane protein. Note=Rapidly and constitutively internalized to the trans-Golgi network at steady state. Internalization to the trans-Golgi network may be the result of phosphorylation at Ser-861 and Ser-864; however, the phosphorylation event has not been proven (PubMed:23439653). {ECO:0000269|PubMed:23439653}.	Identified in a complex composed of RNF43, LGR5 and RSPO1 (PubMed:21909076, PubMed:21727895, PubMed:21693646, PubMed:22815884, PubMed:23809763, PubMed:23756651). Also interacts with other R-spondin ligands, including RSPO2, RSPO3 and RSPO4 (PubMed:21909076, PubMed:21727895, PubMed:21693646, PubMed:29769720). {ECO:0000269|PubMed:21693646, ECO:0000269|PubMed:21727895, ECO:0000269|PubMed:21909076, ECO:0000269|PubMed:22815884, ECO:0000269|PubMed:23756651, ECO:0000269|PubMed:23809763, ECO:0000269|PubMed:29769720}.	3|0	141.421	3	1.5	0.00179641	2	0|0|0|0	0.5	0.99	0.5	0.99	0.5	-1.51	15	0.12	3|0	3	1.5	835	0.00144003407104641|0.00119189511323004	0.00131596	13.3332		5.19947	6.59545	35.5176	0.543564	1.22474	1.22474	0	2.5
ARL13B_G75L	Hek	ARL13B	G75L	NP_203744.1	MICALL1	85377	MILK1_HUMAN	Q8N3F8	MICAL-like protein 1 (Molecule interacting with Rab13, MIRab13)	MICALL1		Probable lipid-binding protein with higher affinity for phosphatidic acid, a lipid enriched in recycling endosome membranes. On endosome membranes, may act as a downstream effector of Rab proteins recruiting cytosolic proteins to regulate membrane tubulation. May be involved in a late step of receptor-mediated endocytosis regulating for instance endocytosed-EGF receptor trafficking. Alternatively, may regulate slow endocytic recycling of endocytosed proteins back to the plasma membrane. May indirectly play a role in neurite outgrowth. {ECO:0000269|PubMed:19864458, ECO:0000269|PubMed:20801876, ECO:0000269|PubMed:21795389, ECO:0000269|PubMed:23596323}.		Recycling endosome membrane; Peripheral membrane protein. Late endosome membrane. Note=Localization to late endosomes is actin-dependent. Association to tubular recycling endosomes is regulated by RAB35 and ARF6.	Homooligomer (Probable). Interacts (via NPF1 motif) with EHD1 (via EH domain); the interaction is direct and probably recruits EHD1 to membranes. Interacts with EHD3 (via EH domain). Interacts with RAB35 (GTP-bound form); the interaction is direct and probably recruits MICALL1 to membranes. Interacts with ACAP2; the interaction is indirect through RAB35. Interacts with RAB8A (GTP-bound form); regulates RAB8A association with recycling endosomes. Interacts with RAB13 (GTP-bound form). Interacts with ARF6 (GTP-bound form). Interacts with PACSIN2 (via the SH3 domain). Interacts with DPYSL2. {ECO:0000269|PubMed:19864458, ECO:0000269|PubMed:20106972, ECO:0000269|PubMed:20801876, ECO:0000269|PubMed:21795389, ECO:0000269|PubMed:21951725, ECO:0000269|PubMed:23596323, ECO:0000305}.	3|0	141.421	3	1.5	0.00173812	2	0|0|0|0	0.5	0.99	0.5	0.99	0.5	-1.51	15	0.12	3|0	3	1.5	863	0.00144003407104641|0.00119189511323004	0.00131596	13.3332		5.19947	6.59545	35.5176	0.543564	1.22474	1.22474	0	2.5
ARL13B_G75L	Hek	ARL13B	G75L	NP_803237.3	FAM171B	165215	F171B_HUMAN	Q6P995	Protein FAM171B	FAM171B				Membrane {ECO:0000305}; Single-pass type I membrane protein {ECO:0000305}.		3|0	141.421	3	1.5	0.00181598	2	0|0|0|0	0.5	0.99	0.5	0.99	0.5	-1.51	15	0.12	2|0	2	1	826	0.00144003407104641|0.00119189511323004	0.00131596	13.3332		5.19947	6.59545	35.5176	0.543564	1.22474	1.22474	0	2.5
ARL13B_G75L	Hek	ARL13B	G75L	NP_055731.2	LMTK2	22853	LMTK2_HUMAN	Q8IWU2	Serine/threonine-protein kinase LMTK2, EC 2.7.11.1 (Apoptosis-associated tyrosine kinase 2) (Brain-enriched kinase, hBREK) (CDK5/p35-regulated kinase, CPRK) (Kinase/phosphatase/inhibitor 2) (Lemur tyrosine kinase 2) (Serine/threonine-protein kinase KPI-2)	LMTK2		Phosphorylates PPP1C, phosphorylase b and CFTR.		Membrane {ECO:0000269|PubMed:23114966}; Multi-pass membrane protein {ECO:0000269|PubMed:23114966}.	Interacts with PPP1C and inhibitor-2. {ECO:0000269|PubMed:12393858}.	3|0	141.421	3	1.5	0.000998004	2	0|0|0|0	0.5	0.99	0.5	0.99	0.5	-1.51	15	0.12	2|0	2	1	1503	0.00144003407104641|0.00119189511323004	0.00131596	13.3332		5.19947	6.59545	35.5176	0.543564	1.22474	1.22474	0	2.5
ARL13B_G75L	Hek	ARL13B	G75L	NP_115543.3	SNX29	92017	SNX29_HUMAN	Q8TEQ0	Sorting nexin-29 (RUN domain-containing protein 2A)	SNX29						3|0	141.421	3	1.5	0.00184502	2	0|0|0|0	0.5	0.99	0.5	0.99	0.5	-1.51	15	0.12	2|0	2	1	813	0.00144003407104641|0.00119189511323004	0.00131596	13.3332		5.19947	6.59545	35.5176	0.543564	1.22474	1.22474	0	2.5
SAR1B_H79G	Hek	SAR1B	H79G	NP_005406.3	SLC20A1	6574	S20A1_HUMAN	Q8WUM9	Sodium-dependent phosphate transporter 1 (Gibbon ape leukemia virus receptor 1, GLVR-1) (Leukemia virus receptor 1 homolog) (Phosphate transporter 1, PiT-1) (Solute carrier family 20 member 1)	SLC20A1		Sodium-phosphate symporter which plays a fundamental housekeeping role in phosphate transport, such as absorbing phosphate from interstitial fluid for normal cellular functions such as cellular metabolism, signal transduction, and nucleic acid and lipid synthesis. May play a role in extracellular matrix and cartilage calcification as well as in vascular calcification. {ECO:0000269|PubMed:11009570, ECO:0000269|PubMed:7929240, ECO:0000269|PubMed:7966619, ECO:0000269|PubMed:8041748}.; (Microbial infection) May function as a retroviral receptor as it confers human cells susceptibility to infection to Gibbon Ape Leukemia Virus (GaLV), Simian sarcoma-associated virus (SSAV) and Feline leukemia virus subgroup B (FeLV-B) as well as 10A1 murine leukemia virus (10A1 MLV). {ECO:0000269|PubMed:12097582, ECO:0000269|PubMed:1309898, ECO:0000269|PubMed:2078500}.		Membrane; Multi-pass membrane protein.		0|3	141.421	3	1.5	0.00220913	2	0|0|0|0	0.5	0.99	0.5	0.99	0.5	-1.51	15	0.12	0|2	2	1	679	0.00118764845605701|0.00143528038061303	0.00131146	13.3517	1.35221	5.19947	6.59545	35.5176	0.543564	1.22474	1.22474	0	2.5
SAR1B_H79G	Hek	SAR1B	H79G	NP_001032671.2	SCD5	79966	SCD5_HUMAN	Q86SK9	Stearoyl-CoA desaturase 5, EC 1.14.19.1 (Acyl-CoA-desaturase 4) (HSCD5) (Stearoyl-CoA 9-desaturase) (Stearoyl-CoA desaturase 2)	SCD5		Stearoyl-CoA desaturase that utilizes O(2) and electrons from reduced cytochrome b5 to introduce the first double bond into saturated fatty acyl-CoA substrates. Catalyzes the insertion of a cis double bond at the delta-9 position into fatty acyl-CoA substrates including palmitoyl-CoA and stearoyl-CoA (PubMed:15610069, PubMed:15907797, PubMed:22745828). Gives rise to a mixture of 16:1 and 18:1 unsaturated fatty acids (PubMed:15610069, PubMed:15907797). Involved in neuronal cell proliferation and differentiation through down-regulation of EGFR/AKT/MAPK and Wnt signaling pathways (PubMed:22745828). {ECO:0000269|PubMed:15610069, ECO:0000269|PubMed:15907797, ECO:0000269|PubMed:22745828}.	This protein has no ortholog in rodents. {ECO:0000305}.	Endoplasmic reticulum membrane {ECO:0000269|PubMed:15907797, ECO:0000269|PubMed:22745828}; Multi-pass membrane protein {ECO:0000255}.	May self-associate and form homodimers. {ECO:0000269|PubMed:15610069}.	0|3	141.421	3	1.5	0.00454545	2	0|0|0|0	0.5	0.99	0.5	0.99	0.5	-1.51	15	0.12	0|2	2	1	330	0.00118764845605701|0.00143528038061303	0.00131146	13.3517	1.35221	5.19947	6.59545	35.5176	0.543564	1.22474	1.22474	0	2.5
SAR1B_H79G	Hek	SAR1B	H79G	NP_061745.1	PCDHGB1	56104	PCDGD_HUMAN	Q9Y5G3	Protocadherin gamma-B1, PCDH-gamma-B1	PCDHGB1		Potential calcium-dependent cell-adhesion protein. May be involved in the establishment and maintenance of specific neuronal connections in the brain.		Cell membrane {ECO:0000250}; Single-pass type I membrane protein {ECO:0000250}.		3|0	141.421	3	1.5	0.00161812	2	0|0|0|0	0.5	0.99	0.5	0.99	0.5	-1.51	15	0.12	2|0	2	1	927	0.0014191478001422|0.00120336943441637	0.00131126	11.636	1.35221	5.19947	6.59545	35.5176	0.543564	1.22474	1.22474	0	2.5
ARL13A_D75L	HeLa	ARL13A	D75L	NP_001265211.1	RPE	6120	RPE_HUMAN	Q96AT9	Ribulose-phosphate 3-epimerase, EC 5.1.3.1 (Ribulose-5-phosphate-3-epimerase)	RPE		Catalyzes the reversible epimerization of D-ribulose 5-phosphate to D-xylulose 5-phosphate. {ECO:0000269|PubMed:20923965}.			Homodimer. {ECO:0000269|Ref.9}.	3|0	141.421	3	1.5	0.00842697	2	0|0|0|0	0.5	0.99	0.5	0.99	0.5	-1.51	15	0.14	2|0	2	1	178	0.00135404585988012|0.00118483412322275	0.00126944	9.42548		5.19947	6.59545	35.5176	0.543564	1.22474	1.22474	0	2.5
ARL13B_G75L	Hek	ARL13B	G75L	NP_001009931.1	HRNR	388697	HORN_HUMAN	Q86YZ3	Hornerin	HRNR	contaminant	Component of the epidermal cornified cell envelopes. {ECO:0000269|PubMed:21282207}.		Cytoplasmic granule {ECO:0000269|PubMed:21282207}. Note=Found in keratohyalin granules in the granular cells of the epidermis.		6|0	141.421	6	3	0.00105263	2	0|0|0|0	0.5	1	0.5	1	0.5	-1.51	30	0.07	4|0	4	2	2850	0.00168817302886279|0.00119189511323004	0.00144003	24.369		-0.0752662	2.0354	2.39188	0.371232	0.0219143	0.143299	2.5	1.14286
ARF4_Q71L	Hek	ARF4	Q71L	NP_002105.3	HIVEP1	3096	ZEP1_HUMAN	P15822	Zinc finger protein 40 (Cirhin interaction protein, CIRIP) (Gate keeper of apoptosis-activating protein, GAAP) (Human immunodeficiency virus type I enhancer-binding protein 1, HIV-EP1) (Major histocompatibility complex-binding protein 1, MBP-1) (Positive regulatory domain II-binding factor 1, PRDII-BF1)	HIVEP1		This protein specifically binds to the DNA sequence 5'-GGGACTTTCC-3' which is found in the enhancer elements of numerous viral promoters such as those of SV40, CMV, or HIV-1. In addition, related sequences are found in the enhancer elements of a number of cellular promoters, including those of the class I MHC, interleukin-2 receptor, and interferon-beta genes. It may act in T-cell activation. Involved in activating HIV-1 gene expression. Isoform 2 and isoform 3 also bind to the IPCS (IRF1 and p53 common sequence) DNA sequence in the promoter region of interferon regulatory factor 1 and p53 genes and are involved in transcription regulation of these genes. Isoform 2 does not activate HIV-1 gene expression. Isoform 2 and isoform 3 may be involved in apoptosis.		[Isoform 1]: Nucleus.; [Isoform 2]: Cytoplasm. Nucleus.; [Isoform 3]: Cytoplasm {ECO:0000269|Ref.2}. Nucleus {ECO:0000269|Ref.2}.	Interacts with UTP4. {ECO:0000269|PubMed:19732766}.	3|0	141.421	3	1.5	0.000551876	2	0|0|0|0	0.5	0.99	0.5	0.99	0.5	-1.51	15	0.12	2|0	2	1	2718	0.00134601367409974|0.00113636363636364	0.00124119	11.9438		5.19947	6.59545	35.5176	0.543564	1.22474	1.22474	0	2.5
ARL3_Q71L	Hek	ARL3	Q71L	NP_001337264.1	CFAP298	56683	CF298_HUMAN	P57076	Cilia- and flagella-associated protein 298 (Protein kurly homolog)	CFAP298		Plays a role in motile cilium function, possibly by acting on outer dynein arm assembly (PubMed:24094744). Seems to be important for initiation rather than maintenance of cilium motility (By similarity). Required for correct positioning of the cilium at the apical cell surface, suggesting an additional role in the planar cell polarity (PCP) pathway (By similarity). May suppress canonical Wnt signaling activity (By similarity). {ECO:0000250|UniProtKB:Q6DRC3, ECO:0000269|PubMed:24094744}.		Cytoplasm {ECO:0000269|PubMed:29601588}. Cytoplasm, cytoskeleton, cilium basal body {ECO:0000250|UniProtKB:A0A1L8HCK2}. Note=Partially colocalized with SASS6 in cytoplasmic puncta, suggesting a centrosomal localization. {ECO:0000250|UniProtKB:Q5U3Z0}.	Interacts with ZMYND10. {ECO:0000269|PubMed:29601588}.	0|3	141.421	3	1.5	0.00612245	2	0|0|0|0	0.5	0.99	0.5	0.99	0.5	-1.51	15	0.12	0|2	2	1	245	0.00110253583241455|0.00136736934838066	0.00123495	15.1638		5.19947	6.59545	35.5176	0.543564	1.22474	1.22474	0	2.5
ARL3_Q71L	Hek	ARL3	Q71L	NP_001258152.2	OBSCN	84033	A6NGQ3_HUMAN	A6NGQ3	Non-specific serine/threonine protein kinase, EC 2.7.11.1	OBSCN						0|3	141.421	3	1.5	0.000168105	2	0|0|0|0	0.5	0.99	0.5	0.99	0.5	-1.51	15	0.12	0|2	2	1	8923	0.00110253583241455|0.00136736934838066	0.00123495	15.1638		5.19947	6.59545	35.5176	0.543564	1.22474	1.22474	0	2.5
ARL13B_G75L	HeLa	ARL13B	G75L	NP_001014796.1	DDR2	4921	DDR2_HUMAN	Q16832	Discoidin domain-containing receptor 2, Discoidin domain receptor 2, EC 2.7.10.1 (CD167 antigen-like family member B) (Discoidin domain-containing receptor tyrosine kinase 2) (Neurotrophic tyrosine kinase, receptor-related 3) (Receptor protein-tyrosine kinase TKT) (Tyrosine-protein kinase TYRO10) (CD antigen CD167b)	DDR2		Tyrosine kinase involved in the regulation of tissues remodeling (PubMed:30449416). It functions as cell surface receptor for fibrillar collagen and regulates cell differentiation, remodeling of the extracellular matrix, cell migration and cell proliferation. Required for normal bone development. Regulates osteoblast differentiation and chondrocyte maturation via a signaling pathway that involves MAP kinases and leads to the activation of the transcription factor RUNX2. Regulates remodeling of the extracellular matrix by up-regulation of the collagenases MMP1, MMP2 and MMP13, and thereby facilitates cell migration and tumor cell invasion. Promotes fibroblast migration and proliferation, and thereby contributes to cutaneous wound healing. {ECO:0000269|PubMed:16186104, ECO:0000269|PubMed:16186108, ECO:0000269|PubMed:17665456, ECO:0000269|PubMed:18201965, ECO:0000269|PubMed:20004161, ECO:0000269|PubMed:20564243, ECO:0000269|PubMed:20734453, ECO:0000269|PubMed:30449416, ECO:0000269|PubMed:9659899}.		Cell membrane {ECO:0000269|PubMed:18201965, ECO:0000269|PubMed:20223752, ECO:0000269|PubMed:9659899}; Single-pass type I membrane protein {ECO:0000269|PubMed:18201965, ECO:0000269|PubMed:20223752, ECO:0000269|PubMed:9659899}.	Binds hydroxyproline-rich sequence motifs in fibrillar, glycosylated collagen, such as the GQOGVMGFO motif, where O stands for hydroxyproline. Interacts with SRC. Interacts (tyrosine phosphorylated) with SHC1. {ECO:0000269|PubMed:16186108, ECO:0000269|PubMed:17703188, ECO:0000269|PubMed:18201965, ECO:0000269|PubMed:20004161}.	0|3	141.421	3	1.5	0.00175439	2	0|0|0|0	0.5	0.99	0.5	0.99	0.5	-1.51	15	0.14	0|2	2	1	855	0.00123915737298637|0.00122315644380354	0.00123116	0.919003		5.19947	6.59545	35.5176	0.543564	1.22474	1.22474	0	2.5
ARL3_Q71L	Hek	ARL3	Q71L	NP_065747.1	KIAA1143	57456	K1143_HUMAN	Q96AT1	Uncharacterized protein KIAA1143	KIAA1143						3|0	141.421	3	1.5	0.00974026	2	0|0|0|0	0.5	0.99	0.5	0.99	0.5	-1.51	15	0.12	2|0	2	1	154	0.00131140584564299|0.00114942528735632	0.00123042	9.30885		5.19947	6.59545	35.5176	0.543564	1.22474	1.22474	0	2.5
ARF1_Q71L	Hek	ARF1	Q71L	NP_116256.2	MICALCL	84953	MICLK_HUMAN									0|3	141.421	3	1.5	0.00215827	2	0|0|0|0	0.5	0.99	0.5	0.99	0.5	-1.51	15	0.12	0|2	2	1	695	0.00106044538706257|0.00129078330392464	0.00117561	13.8543		5.19947	6.59545	35.5176	0.543564	1.22474	1.22474	0	2.5
ARL15_A86L	Hek	ARL15	A86L	NP_054727.1	CCDC22	28952	CCD22_HUMAN	O60826	Coiled-coil domain-containing protein 22	CCDC22		Involved in regulation of NF-kappa-B signaling. Promotes ubiquitination of I-kappa-B-kinase subunit IKBKB and its subsequent proteasomal degradation leading to NF-kappa-B activation; the function may involve association with COMMD8 and a CUL1-dependent E3 ubiquitin ligase complex. May down-regulate NF-kappa-B activity via association with COMMD1 and involving a CUL2-dependent E3 ubiquitin ligase complex. Regulates the cellular localization of COMM domain-containing proteins, such as COMMD1 and COMMD10 (PubMed:23563313). Component of the CCC complex, which is involved in the regulation of endosomal recycling of surface proteins, including integrins, signaling receptor and channels. The CCC complex associates with SNX17, retriever and WASH complexes to prevent lysosomal degradation and promote cell surface recycling of numerous cargos such as integrins ITGA5:ITGB1 (PubMed:28892079, PubMed:25355947). Plays a role in copper ion homeostasis. Involved in copper-dependent ATP7A trafficking between the trans-Golgi network and vesicles in the cell periphery; the function is proposed to depend on its association within the CCC complex and cooperation with the WASH complex on early endosomes (PubMed:25355947). {ECO:0000269|PubMed:23563313, ECO:0000269|PubMed:25355947, ECO:0000269|PubMed:28892079}.; (Microbial infection) The CCC complex, in collaboration with the heterotrimeric retriever complex, mediates the exit of human papillomavirus to the cell surface. {ECO:0000269|PubMed:28892079}.		Endosome {ECO:0000305|PubMed:28892079}.	Interacts with CPNE1 and CPNE4 (By similarity). Interacts with COMMD1, COMMD2 COMMD3, COMMD4, COMMD5, COMMD6, COMMD7, COMMD8, COMMD9, COMMD10 (PubMed:25355947). Interacts with CUL1, CUL2, CUL3, SKP1, BTRC (PubMed:23563313). Interacts with CCDC93; proposed to be a component of the CCC (COMMD/CCDC22/CCDC93) complex which contains at least COMMD1 (and possibly other COMM domain-containing proteins), CCDC22 and CCDC93; in the complex interacts directly with CCDC93 (PubMed:25355947). Interacts with VPS35L; associates with the retriever complex (PubMed:25355947, PubMed:28892079). Interacts with SNX17 and SNX31 (PubMed:28892079). {ECO:0000250|UniProtKB:Q9JIG7, ECO:0000269|PubMed:23563313, ECO:0000269|PubMed:25355947, ECO:0000269|PubMed:28892079}.	0|3	141.421	3	1.5	0.00239234	2	0|0|0|0	0.5	0.99	0.5	0.99	0.5	-1.51	15	0.12	0|3	3	1.5	627	0.00104712041884817|0.00130404465171102	0.00117558	15.4539		5.19947	6.59545	35.5176	0.543564	1.22474	1.22474	0	2.5
ARL4A_Q79L	HeLa	ARL4A	Q79L	NP_001008.1	RPS13	6207	RS13_HUMAN	P62277	40S ribosomal protein S13 (Small ribosomal subunit protein uS15)	RPS13	contaminant					11|20	41.0578	31	15.5	0.102649	2	6|0|0|6	0.5	0.99	0.5	0.99	0.5	-6.5	2.58	0.14	5|6	11	5.5	151	0.00130512499030432|0.00153449807644876	0.00141981	11.4234		0.696214	3.937	3.937	0.942163	0.012668	0.012668	8	1.83333
ARL8B_Q75L	Hek	ARL8B	Q75L	NP_001191315.1	DLG1	1739	DLG1_HUMAN	Q12959	Disks large homolog 1 (Synapse-associated protein 97, SAP-97, SAP97) (hDlg)	DLG1		Essential multidomain scaffolding protein required for normal development (By similarity). Recruits channels, receptors and signaling molecules to discrete plasma membrane domains in polarized cells. May play a role in adherens junction assembly, signal transduction, cell proliferation, synaptogenesis and lymphocyte activation. Regulates the excitability of cardiac myocytes by modulating the functional expression of Kv4 channels. Functional regulator of Kv1.5 channel. During long-term depression in hippocampal neurons, it recruits ADAM10 to the plasma membrane (PubMed:23676497). {ECO:0000250, ECO:0000269|PubMed:10656683, ECO:0000269|PubMed:12445884, ECO:0000269|PubMed:14699157, ECO:0000269|PubMed:15263016, ECO:0000269|PubMed:19213956, ECO:0000269|PubMed:20605917, ECO:0000269|PubMed:23676497}.		Membrane {ECO:0000269|PubMed:10859302, ECO:0000269|PubMed:11723125, ECO:0000269|PubMed:8922391}; Peripheral membrane protein {ECO:0000269|PubMed:8922391}. Basolateral cell membrane {ECO:0000269|PubMed:12807908}. Endoplasmic reticulum membrane {ECO:0000250|UniProtKB:Q62696}. Cell junction, synapse, postsynaptic density {ECO:0000250|UniProtKB:Q62696}. Cell junction, synapse {ECO:0000250|UniProtKB:Q62696}. Cell membrane, sarcolemma {ECO:0000269|PubMed:12445884}. Apical cell membrane {ECO:0000269|PubMed:12445884}. Cell junction {ECO:0000269|PubMed:10859302, ECO:0000269|PubMed:11723125, ECO:0000269|PubMed:7937897}. Cytoplasm {ECO:0000269|PubMed:10859302}. Note=Colocalizes with EPB41 at regions of intercellular contacts. Basolateral in epithelial cells (PubMed:12807908). May also associate with endoplasmic reticulum membranes. Mainly found in neurons soma, moderately found at postsynaptic densities (By similarity). {ECO:0000250|UniProtKB:Q62696, ECO:0000269|PubMed:10859302, ECO:0000269|PubMed:12807908, ECO:0000269|PubMed:8922391, ECO:0000269|PubMed:9192623}.	Homotetramer (Probable). Interacts (via guanylate kinase-like domain) with DLGAP1, DLGAP2, DLGAP3, DLGAP4 and MAP1A (By similarity). Interacts (via guanylate kinase-like domain) with KIF13B (PubMed:10859302). May interact with HTR2A (By similarity). Interacts (via PDZ domains) with GRIA1 (By similarity). Interacts (via PDZ domains) with GRIN2A (By similarity). Interacts (via PDZ domains) with KCND2 and KCND3 (PubMed:19213956). Interacts (via PDZ domains) with KCNA1, KCNA2, KCNA3 and KCNA4 (PubMed:7477295). Interacts (via PDZ domains) with ADGRA3 (PubMed:15021905). Interacts with KCNF1 (PubMed:12445884). Interacts with CAMK2 (By similarity). Interacts with cytoskeleton-associated protein EPB41 (PubMed:7937897, PubMed:8922391). Interacts with cytoskeleton-associated protein EZR (By similarity). Found in a complex with KCNA5 and CAV3 (By similarity). Found in a complex with APC and CTNNB1 (PubMed:8638125, PubMed:10656683). Interacts with CDH1 through binding to PIK3R1 (PubMed:14699157). Forms multiprotein complexes with CASK, LIN7A, LIN7B, LIN7C, APBA1, and KCNJ12 (By similarity). Interacts with TOPK (PubMed:10779557). Forms a tripartite complex composed of DLG1, MPP7 and LIN7 (LIN7A or LIN7C) (PubMed:17237226, PubMed:17332497, PubMed:20702775). May interact with TJAP1 (PubMed:11602598). Interacts with PTEN (By similarity). Interacts with FRMPD4 (via C-terminus) (PubMed:19118189). Interacts with LRFN1, LRFN2 and LRFN4 (PubMed:16630835). Interacts with SFPQ (PubMed:20605917). Interacts (via PDZ domains) with ADGRA2 (via PDZ-binding motif) (PubMed:15021905, PubMed:25558062). Interacts with ADAM10; this interaction recruits ADAM10 to the cell membrane during long-term depression in hippocampal neurons (PubMed:23676497). Interacts with DGKI (via PDZ-binding motif) (By similarity). Interacts (via PDZ domains) with MARCHF2 (via PDZ domain); the interaction leads to DLG1 ubiqtuitination and degradation (PubMed:17980554). {ECO:0000250|UniProtKB:Q62696, ECO:0000250|UniProtKB:Q811D0, ECO:0000269|PubMed:10656683, ECO:0000269|PubMed:10779557, ECO:0000269|PubMed:10859302, ECO:0000269|PubMed:11602598, ECO:0000269|PubMed:12445884, ECO:0000269|PubMed:14699157, ECO:0000269|PubMed:15021905, ECO:0000269|PubMed:16630835, ECO:0000269|PubMed:17237226, ECO:0000269|PubMed:17332497, ECO:0000269|PubMed:17980554, ECO:0000269|PubMed:19118189, ECO:0000269|PubMed:19213956, ECO:0000269|PubMed:20605917, ECO:0000269|PubMed:20702775, ECO:0000269|PubMed:23676497, ECO:0000269|PubMed:25558062, ECO:0000269|PubMed:7477295, ECO:0000269|PubMed:7937897, ECO:0000269|PubMed:8638125, ECO:0000269|PubMed:8922391, ECO:0000305}.; (Microbial infection) Interacts with HTLV-1 protein Tax. {ECO:0000269|PubMed:10557085}.; (Microbial infection) Interacts with human papillomavirus 18/HPV-18 protein E6. {ECO:0000269|PubMed:9192623}.	5|0	141.421	5	2.5	0.00280269	2	0|0|0|0	0.5	1	0.5	1	0.5	-1.51	25	0.08	5|0	5	2.5	892	0.00155422306560766|0.00128040973111396	0.00141732	13.6607		-0.172814	2.45798	3.82109	0.413817	0.0469769	0.158488	14.5	0.225806
ARL15_A86L	Hek	ARL15	A86L	NP_001193903.1	DHPS	1725	DHYS_HUMAN	P49366	Deoxyhypusine synthase, DHS, EC 2.5.1.46	DHPS		Catalyzes the NAD-dependent oxidative cleavage of spermidine and the subsequent transfer of the butylamine moiety of spermidine to the epsilon-amino group of a critical lysine residue of the eIF-5A precursor protein to form the intermediate deoxyhypusine residue (PubMed:30661771). This is the first step of the post-translational modification of that lysine into an unusual amino acid residue named hypusine. Hypusination is unique to mature eIF-5A factor and is essential for its function. {ECO:0000269|PubMed:30661771}.	[Isoform Short]: Inactive. {ECO:0000305}.		Homotetramer formed by a dimer of dimers. {ECO:0000269|PubMed:15100216, ECO:0000269|PubMed:9405486, ECO:0000269|PubMed:9493264}.	0|3	141.421	3	1.5	0.00458716	2	0|0|0|0	0.5	0.99	0.5	0.99	0.5	-1.51	15	0.12	0|3	3	1.5	327	0.00104712041884817|0.00130404465171102	0.00117558	15.4539		5.19947	6.59545	35.5176	0.543564	1.22474	1.22474	0	2.5
ARL8B_Q75L	Hek	ARL8B	Q75L	NP_001122390.2	MARK3	4140	MARK3_HUMAN	P27448	MAP/microtubule affinity-regulating kinase 3, EC 2.7.11.1 (C-TAK1, cTAK1) (Cdc25C-associated protein kinase 1) (ELKL motif kinase 2, EMK-2) (Protein kinase STK10) (Ser/Thr protein kinase PAR-1, Par-1a) (Serine/threonine-protein kinase p78)	MARK3		Serine/threonine-protein kinase (PubMed:23666762). Involved in the specific phosphorylation of microtubule-associated proteins for MAP2 and MAP4. Phosphorylates the microtubule-associated protein MAPT/TAU (PubMed:23666762). Phosphorylates CDC25C on 'Ser-216'. Regulates localization and activity of some histone deacetylases by mediating phosphorylation of HDAC7, promoting subsequent interaction between HDAC7 and 14-3-3 and export from the nucleus (PubMed:16980613). Negatively regulates the Hippo signaling pathway and antagonizes the phosphorylation of LATS1. Cooperates with DLG5 to inhibit the kinase activity of STK3/MST2 toward LATS1 (PubMed:28087714). {ECO:0000269|PubMed:16980613, ECO:0000269|PubMed:23666762, ECO:0000269|PubMed:28087714}.		Cell membrane {ECO:0000269|PubMed:21145462}; Peripheral membrane protein {ECO:0000269|PubMed:21145462}. Cell projection, dendrite {ECO:0000269|PubMed:23666762}. Cytoplasm {ECO:0000269|PubMed:23666762}.	Interacts with MAPT/TAU (PubMed:23666762). Interacts with DLG5 (via coiled-coil domain). Interacts with STK3/MST2 and STK4/MST1 in the presence of DLG5 (PubMed:28087714). Interacts with YWHAB, YWHAG, YWHAQ and YWHAZ (PubMed:16959763). {ECO:0000269|PubMed:16959763, ECO:0000269|PubMed:23666762, ECO:0000269|PubMed:28087714}.	5|0	141.421	5	2.5	0.00332005	2	0|0|0|0	0.5	1	0.5	1	0.5	-1.51	25	0.08	3|0	3	1.5	753	0.00155422306560766|0.00128040973111396	0.00141732	13.6607		0.175475	2.36155	3.52716	0.413817	0.0425096	0.0425096	9	0.35
ARL15_A86L	Hek	ARL15	A86L	NP_001269468.1	GNB1	2782	GBB1_HUMAN	P62873	Guanine nucleotide-binding protein G(I)/G(S)/G(T) subunit beta-1 (Transducin beta chain 1)	GNB1		Guanine nucleotide-binding proteins (G proteins) are involved as a modulator or transducer in various transmembrane signaling systems. The beta and gamma chains are required for the GTPase activity, for replacement of GDP by GTP, and for G protein-effector interaction.			G proteins are composed of 3 units, alpha, beta and gamma (By similarity). The heterodimer formed by GNB1 and GNG2 interacts with ARHGEF5 (PubMed:19713215). The heterodimer formed by GNB1 and GNG2 interacts with GRK2 (By similarity). Interacts with ARHGEF18 and RASD2 (PubMed:14512443, PubMed:19255495). {ECO:0000250|UniProtKB:P62871, ECO:0000269|PubMed:14512443, ECO:0000269|PubMed:19255495, ECO:0000269|PubMed:19713215}.	0|3	141.421	3	1.5	0.00441176	2	0|0|0|0	0.5	0.99	0.5	0.99	0.5	-1.51	15	0.12	0|2	2	1	340	0.00104712041884817|0.00130404465171102	0.00117558	15.4539		5.19947	6.59545	35.5176	0.543564	1.22474	1.22474	0	2.5
ARL15_A86L	Hek	ARL15	A86L	NP_001303284.1	COPS3	8533	CSN3_HUMAN	Q9UNS2	COP9 signalosome complex subunit 3, SGN3, Signalosome subunit 3 (JAB1-containing signalosome subunit 3)	COPS3		Component of the COP9 signalosome complex (CSN), a complex involved in various cellular and developmental processes. The CSN complex is an essential regulator of the ubiquitin (Ubl) conjugation pathway by mediating the deneddylation of the cullin subunits of SCF-type E3 ligase complexes, leading to decrease the Ubl ligase activity of SCF-type complexes such as SCF, CSA or DDB2. The complex is also involved in phosphorylation of p53/TP53, c-jun/JUN, IkappaBalpha/NFKBIA, ITPK1 and IRF8/ICSBP, possibly via its association with CK2 and PKD kinases. CSN-dependent phosphorylation of TP53 and JUN promotes and protects degradation by the Ubl system, respectively. {ECO:0000269|PubMed:11285227, ECO:0000269|PubMed:11337588, ECO:0000269|PubMed:12628923, ECO:0000269|PubMed:12732143, ECO:0000269|PubMed:9535219}.	Amplified and overexpressed in some osteosarcomas (OS), suggesting that it may participate in TP53 degradation in OS.	Cytoplasm {ECO:0000269|PubMed:9535219}. Nucleus {ECO:0000269|PubMed:9535219}.	Component of the CSN complex, composed of COPS1/GPS1, COPS2, COPS3, COPS4, COPS5, COPS6, COPS7 (COPS7A or COPS7B), COPS8 and COPS9 isoform 1 (PubMed:18850735, PubMed:26456823). In the complex, it probably interacts directly with COPS1, COPS4, COPS8 and COPS9 isoform 1 (PubMed:18850735, PubMed:26456823). Interacts with CK2 and PKD (PubMed:12628923). Interacts with the translation initiation factor EIF3S6 and IKBKG (PubMed:11418127, PubMed:12220626). Interacts with ERCC6 (PubMed:26030138). {ECO:0000269|PubMed:11418127, ECO:0000269|PubMed:12220626, ECO:0000269|PubMed:12628923, ECO:0000269|PubMed:18850735, ECO:0000269|PubMed:26030138, ECO:0000269|PubMed:26456823}.	3|0	141.421	3	1.5	0.00410959	2	0|0|0|0	0.5	0.99	0.5	0.99	0.5	-1.51	15	0.12	2|0	2	1	365	0.00127792515803881|0.00106496272630458	0.00117144	12.8548		5.19947	6.59545	35.5176	0.543564	1.22474	1.22474	0	2.5
ARF6_Q67L	Hek	ARF6	Q67L	NP_001071643.1	SLC29A1	2030	S29A1_HUMAN	Q99808	Equilibrative nucleoside transporter 1 (Equilibrative nitrobenzylmercaptopurine riboside-sensitive nucleoside transporter, Equilibrative NBMPR-sensitive nucleoside transporter) (Nucleoside transporter, es-type) (Solute carrier family 29 member 1)	SLC29A1		Mediates both influx and efflux of nucleosides across the membrane (equilibrative transporter). It is sensitive (ES) to low concentrations of the inhibitor nitrobenzylmercaptopurine riboside (NBMPR) and is sodium-independent. It has a higher affinity for adenosine. Inhibited by dipyridamole and dilazep (anticancer chemotherapeutics drugs).		Basolateral cell membrane; Multi-pass membrane protein. Apical cell membrane; Multi-pass membrane protein. Cell membrane; Multi-pass membrane protein. Note=Predominantly localized in the basolateral membrane in polarized MDCK cells.	Identified in a complex with STOM. {ECO:0000269|PubMed:23219802}.	5|0	141.421	5	2.5	0.00548246	2	0|0|0|0	0.5	1	0.5	1	0.5	-1.51	25	0.08	4|0	4	2	456	0.00162901797740997|0.00118906064209275	0.00140904	22.0786		2.27846	4.25735	11.4633	0.413817	0.201349	0.201349	4	0.7
ARF6_Q67L	Hek	ARF6	Q67L	NP_001035224.1	PALM	5064	PALM_HUMAN	O75781	Paralemmin-1 (Paralemmin)	PALM		Involved in plasma membrane dynamics and cell process formation. Isoform 1 and isoform 2 are necessary for axonal and dendritic filopodia induction, for dendritic spine maturation and synapse formation in a palmitoylation-dependent manner. {ECO:0000269|PubMed:14978216}.		Cell membrane {ECO:0000269|PubMed:14978216}; Lipid-anchor {ECO:0000269|PubMed:14978216}; Cytoplasmic side {ECO:0000269|PubMed:14978216}. Cell projection, filopodium membrane {ECO:0000269|PubMed:14978216}; Lipid-anchor {ECO:0000269|PubMed:14978216}. Cell projection, axon {ECO:0000250}. Cell projection, dendrite {ECO:0000250}. Cell projection, dendritic spine {ECO:0000250}. Basolateral cell membrane {ECO:0000250}; Lipid-anchor {ECO:0000250}. Apicolateral cell membrane {ECO:0000250}; Lipid-anchor {ECO:0000250}. Note=Translocation to the plasma membrane is enhanced upon stimulation of neuronal activity.	Interacts with dopamine receptor DRD3. {ECO:0000269|PubMed:16386234}.	5|0	141.421	5	2.5	0.00728863	2	0|0|0|0	0.5	1	0.5	1	0.5	-1.51	25	0.08	3|0	3	1.5	343	0.00162901797740997|0.00118906064209275	0.00140904	22.0786		4.01466	6.0208	22.9265	0.413817	0.552571	0.552571	6	0.5
ARL15_A86L	Hek	ARL15	A86L	NP_001019389.1	GPHN	10243	GEPH_HUMAN	Q9NQX3	Gephyrin [Includes: Molybdopterin adenylyltransferase, MPT adenylyltransferase, EC 2.7.7.75 (Domain G); Molybdopterin molybdenumtransferase, MPT Mo-transferase, EC 2.10.1.1 (Domain E) ]	GPHN		Microtubule-associated protein involved in membrane protein-cytoskeleton interactions. It is thought to anchor the inhibitory glycine receptor (GLYR) to subsynaptic microtubules (By similarity). Acts as a major instructive molecule at inhibitory synapses, where it also clusters GABA type A receptors (PubMed:25025157, PubMed:26613940). {ECO:0000250|UniProtKB:Q03555, ECO:0000269|PubMed:25025157, ECO:0000269|PubMed:26613940}.; Has also a catalytic activity and catalyzes two steps in the biosynthesis of the molybdenum cofactor. In the first step, molybdopterin is adenylated. Subsequently, molybdate is inserted into adenylated molybdopterin and AMP is released. {ECO:0000269|PubMed:26613940}.		Cell junction, synapse, postsynaptic cell membrane {ECO:0000269|PubMed:25025157, ECO:0000269|PubMed:26613940}; Lipid-anchor {ECO:0000269|PubMed:25025157}; Cytoplasmic side {ECO:0000305|PubMed:25025157}. Cell membrane {ECO:0000250|UniProtKB:Q03555}; Lipid-anchor {ECO:0000250|UniProtKB:Q03555}; Cytoplasmic side {ECO:0000250|UniProtKB:Q03555}. Cytoplasm, cytosol {ECO:0000269|PubMed:25025157}. Cytoplasm, cytoskeleton {ECO:0000250|UniProtKB:Q03555}. Cell projection, dendrite {ECO:0000269|PubMed:26613940}. Cell junction, synapse, postsynaptic density {ECO:0000250|UniProtKB:Q8BUV3}. Note=Cytoplasmic face of glycinergic postsynaptic membranes (By similarity). Forms clusters at synapses (PubMed:25025157). {ECO:0000250|UniProtKB:Q03555, ECO:0000269|PubMed:25025157}.	Homotrimer, homodimer and homooligomer (PubMed:26613940). Interacts with GABARAP (By similarity). Interacts with SRGAP2 (via SH3 domain) (By similarity). Interacts with GABRA3 (PubMed:26613940). Interacts with GLRB (PubMed:26613940, PubMed:12684523). GABRA3 and GLRB occupy overlapping binding sites (By similarity). Interacts with ARHGAP32; IQSEC3, INSYN1 and INSYN2A (By similarity). {ECO:0000250|UniProtKB:Q03555, ECO:0000250|UniProtKB:Q8BUV3, ECO:0000269|PubMed:12684523, ECO:0000269|PubMed:26613940}.	3|0	141.421	3	1.5	0.00203804	2	0|0|0|0	0.5	0.99	0.5	0.99	0.5	-1.51	15	0.12	3|0	3	1.5	736	0.00127792515803881|0.00106496272630458	0.00117144	12.8548		5.19947	6.59545	35.5176	0.543564	1.22474	1.22474	0	2.5
ARL15_A86L	Hek	ARL15	A86L	NP_001032411.1	USP14	9097	UBP14_HUMAN	P54578	Ubiquitin carboxyl-terminal hydrolase 14, EC 3.4.19.12 (Deubiquitinating enzyme 14) (Ubiquitin thioesterase 14) (Ubiquitin-specific-processing protease 14)	USP14		Proteasome-associated deubiquitinase which releases ubiquitin from the proteasome targeted ubiquitinated proteins. Ensures the regeneration of ubiquitin at the proteasome (PubMed:18162577, PubMed:28396413). Is a reversibly associated subunit of the proteasome and a large fraction of proteasome-free protein exists within the cell (PubMed:18162577). Required for the degradation of the chemokine receptor CXCR4 which is critical for CXCL12-induced cell chemotaxis (PubMed:19106094). Serves also as a physiological inhibitor of endoplasmic reticulum-associated degradation (ERAD) under the non-stressed condition by inhibiting the degradation of unfolded endoplasmic reticulum proteins via interaction with ERN1 (PubMed:19135427). Indispensable for synaptic development and function at neuromuscular junctions (NMJs) (By similarity). Plays a role in the innate immune defense against viruses by stabilizing the viral DNA sensor CGAS and thus inhibiting its autophagic degradation (PubMed:27666593). {ECO:0000250|UniProtKB:Q9JMA1, ECO:0000269|PubMed:18162577, ECO:0000269|PubMed:19106094, ECO:0000269|PubMed:19135427, ECO:0000269|PubMed:27666593, ECO:0000269|PubMed:28396413}.		Cytoplasm {ECO:0000269|PubMed:19106094}. Cell membrane {ECO:0000269|PubMed:19106094}; Peripheral membrane protein {ECO:0000269|PubMed:19106094}.	Homodimer (Potential). Associates with the 26S proteasome. Interacts with FANCC, CXCR4 and ERN1. Interacts with TRIM14; this interaction recruits USP14 to cleave ubiquitin chains of CGAS. {ECO:0000269|PubMed:14499622, ECO:0000269|PubMed:19106094, ECO:0000269|PubMed:19135427, ECO:0000269|PubMed:27666593, ECO:0000305}.	3|0	141.421	3	1.5	0.00326797	2	0|0|0|0	0.5	0.99	0.5	0.99	0.5	-1.51	15	0.12	2|0	2	1	459	0.00127792515803881|0.00106496272630458	0.00117144	12.8548		5.19947	6.59545	35.5176	0.543564	1.22474	1.22474	0	2.5
ARL4D_Q80L	Hek	ARL4D	Q80L	NP_056235.4	DCAF13	25879	DCA13_HUMAN	Q9NV06	DDB1- and CUL4-associated factor 13 (WD repeat and SOF domain-containing protein 1)	DCAF13		Possible role in ribosomal RNA processing (By similarity). May function as a substrate receptor for CUL4-DDB1 E3 ubiquitin-protein ligase complex. {ECO:0000250, ECO:0000269|PubMed:16949367}.		Nucleus, nucleolus {ECO:0000269|PubMed:24754225}. Note=In the nucleolus, localizes predominantly in the granular component, but also detected in the fibrillar center and dense fibrillar component. {ECO:0000269|PubMed:24754225}.	Interacts with DDB1 (PubMed:16949367). Interacts with ESR1 and LATS1 (PubMed:28068668). {ECO:0000269|PubMed:16949367, ECO:0000269|PubMed:28068668}.	0|3	141.421	3	1.5	0.00251256	2	0|0|0|0	0.5	0.99	0.5	0.99	0.5	-1.51	15	0.12	0|3	3	1.5	597	0.00104166666666667|0.00126856821667845	0.00115512	13.8898		5.19947	6.59545	35.5176	0.543564	1.22474	1.22474	0	2.5
ARL4D_Q80L	Hek	ARL4D	Q80L	NP_001104488.1	NAV2	89797	NAV2_HUMAN	Q8IVL1	Neuron navigator 2, EC 3.6.4.12 (Helicase APC down-regulated 1) (Pore membrane and/or filament-interacting-like protein 2) (Retinoic acid inducible in neuroblastoma 1) (Steerin-2) (Unc-53 homolog 2, unc53H2)	NAV2		Possesses 3' to 5' helicase activity and exonuclease activity. Involved in neuronal development, specifically in the development of different sensory organs. {ECO:0000269|PubMed:12214280, ECO:0000269|PubMed:15158073}.		Nucleus {ECO:0000269|PubMed:12214280}.		0|3	141.421	3	1.5	0.000634249	2	0|0|0|0	0.5	0.99	0.5	0.99	0.5	-1.51	15	0.12	0|2	2	1	2365	0.00104166666666667|0.00126856821667845	0.00115512	13.8898		5.19947	6.59545	35.5176	0.543564	1.22474	1.22474	0	2.5
ARL4D_Q80L	Hek	ARL4D	Q80L	NP_001305092.1	PUS7	54517	PUS7_HUMAN	Q96PZ0	Pseudouridylate synthase 7 homolog, EC 5.4.99.-	PUS7		Pseudouridylate synthase that catalyzes pseudouridylation of RNAs (PubMed:28073919, PubMed:29628141, PubMed:30778726, PubMed:31477916, PubMed:35051350, PubMed:34718722). Acts as a regulator of protein synthesis in embryonic stem cells by mediating pseudouridylation of RNA fragments derived from tRNAs (tRFs): pseudouridylated tRFs inhibit translation by targeting the translation initiation complex (PubMed:29628141). Also catalyzes pseudouridylation of mRNAs: mediates pseudouridylation of mRNAs with the consensus sequence 5'-UGUAG-3' (PubMed:28073919, PubMed:31477916, PubMed:35051350). Acts as a regulator of pre-mRNA splicing by mediating pseudouridylation of pre-mRNAs at locations associated with alternatively spliced regions (PubMed:35051350). Pseudouridylation of pre-mRNAs near splice sites directly regulates mRNA splicing and mRNA 3'-end processing (PubMed:35051350). In addition to mRNAs and tRNAs, binds other types of RNAs, such as snRNAs, Y RNAs and vault RNAs, suggesting that it can catalyze pseudouridylation of many RNA types (PubMed:29628141). {ECO:0000269|PubMed:28073919, ECO:0000269|PubMed:29628141, ECO:0000269|PubMed:30778726, ECO:0000269|PubMed:31477916, ECO:0000269|PubMed:34718722, ECO:0000269|PubMed:35051350}.		Nucleus {ECO:0000269|PubMed:29628141, ECO:0000269|PubMed:35144859}.	Interacts with SIRT1. {ECO:0000269|PubMed:31451225}.	0|3	141.421	3	1.5	0.00224888	2	0|0|0|0	0.5	0.99	0.5	0.99	0.5	-1.51	15	0.12	0|2	2	1	667	0.00104166666666667|0.00126856821667845	0.00115512	13.8898		5.19947	6.59545	35.5176	0.543564	1.22474	1.22474	0	2.5
ARL5A_Q70L	HeLa	ARL5A	Q70L	NP_001268916.1	SPOCD1	90853	SPOC1_HUMAN	Q6ZMY3	SPOC domain-containing protein 1	SPOCD1		Essential excecutor of PIWIL4-piRNA pathway directed transposon DNA methylation and silencing in the male embryonic germ cells (By similarity). Associates with the de novo DNA methylation machinery and repressive chromatin remodeling complexes (By similarity). Tethering of PIWIL4 to a nascent transposable element transcript recruits repressive chromatin remodeling activities and the de novo methylation apparatus through SPOCD1 (By similarity). Not required for piRNA biosynthesis (By similarity). {ECO:0000250|UniProtKB:B1ASB6}.		Nucleus {ECO:0000250|UniProtKB:B1ASB6}. Chromosome {ECO:0000250|UniProtKB:B1ASB6}.	Interacts with DNMT3A, DNMT3C and DNMT3L. {ECO:0000250|UniProtKB:B1ASB6}.	3|0	141.421	3	1.5	0.00124688	2	0|0|0|0	0.5	0.99	0.5	0.99	0.5	-1.51	15	0.14	2|0	2	1	1203	0.00119260688288458|0.00111731843575419	0.00115496	4.60941		5.19947	6.59545	35.5176	0.543564	1.22474	1.22474	0	2.5
ARL5C_P70L	HeLa	ARL5C	P70L	NP_001120680.1	TET2	54790	TET2_HUMAN	Q6N021	Methylcytosine dioxygenase TET2, EC 1.14.11.n2	TET2		Dioxygenase that catalyzes the conversion of the modified genomic base 5-methylcytosine (5mC) into 5-hydroxymethylcytosine (5hmC) and plays a key role in active DNA demethylation. Has a preference for 5-hydroxymethylcytosine in CpG motifs. Also mediates subsequent conversion of 5hmC into 5-formylcytosine (5fC), and conversion of 5fC to 5-carboxylcytosine (5caC). Conversion of 5mC into 5hmC, 5fC and 5caC probably constitutes the first step in cytosine demethylation. Methylation at the C5 position of cytosine bases is an epigenetic modification of the mammalian genome which plays an important role in transcriptional regulation. In addition to its role in DNA demethylation, also involved in the recruitment of the O-GlcNAc transferase OGT to CpG-rich transcription start sites of active genes, thereby promoting histone H2B GlcNAcylation by OGT. {ECO:0000269|PubMed:19483684, ECO:0000269|PubMed:21057493, ECO:0000269|PubMed:21817016, ECO:0000269|PubMed:23222540, ECO:0000269|PubMed:23353889, ECO:0000269|PubMed:24315485, ECO:0000269|PubMed:32518946}.	[Isoform 3]: May be produced at very low levels due to a premature stop codon in the mRNA, leading to nonsense-mediated mRNA decay. {ECO:0000305}.		Interacts with HCFC1 and OGT. {ECO:0000269|PubMed:23222540, ECO:0000269|PubMed:23353889, ECO:0000269|PubMed:24315485}.	0|3	141.421	3	1.5	0.000749251	2	0|0|0|0	0.5	0.99	0.5	0.99	0.5	-1.51	15	0.14	0|3	3	1.5	2002	0.00105820105820106|0.00123965836009257	0.00114893	11.1678		5.19947	6.59545	35.5176	0.543564	1.22474	1.22474	0	2.5
ARL10_S132L	Hek	ARL10	S132L	NP_001317115.1	TBC1D30	23329	TBC30_HUMAN	Q9Y2I9	TBC1 domain family member 30	TBC1D30		GTPase-activating protein (GAP) with broad specificity. Acts as a GAP for RAB3A. Also exhibits significant GAP activity toward RAB22A, RAB27A, and RAB35 in vitro.		Cell membrane {ECO:0000269|PubMed:19077034}; Peripheral membrane protein {ECO:0000269|PubMed:19077034}.		0|3	141.421	3	1.5	0.00203528	2	0|0|0|0	0.5	0.99	0.5	0.99	0.5	-1.51	15	0.12	0|3	3	1.5	737	0.00089126559714795|0.00109531064634959	0.000993288	14.5257		5.19947	6.59545	35.5176	0.543564	1.22474	1.22474	0	2.5
ARL14_Q68L	HeLa	ARL14	Q68L	NP_060288.3	WRAP73	49856	WRP73_HUMAN	Q9P2S5	WD repeat-containing protein WRAP73 (WD repeat-containing protein 8) (WD repeat-containing protein antisense to TP73 gene)	WRAP73		The SSX2IP:WRAP73 complex is proposed to act as regulator of spindle anchoring at the mitotic centrosome. Required for the centrosomal localization of SSX2IP and normal mitotic bipolar spindle morphology (PubMed:26545777). Required for the targeting of centriole satellite proteins to centrosomes such as of PCM1, SSX2IP, CEP290 and PIBF1/CEP90. Required for ciliogenesis and involved in the removal of the CEP97:CCP110 complex from the mother centriole. Involved in ciliary vesicle formation at the mother centriole and required for the docking of vesicles to the basal body during ciliogenesis; may promote docking of RAB8A- and ARL13B-containing vesicles (PubMed:26675238). {ECO:0000269|PubMed:26545777, ECO:0000269|PubMed:26675238}.		Cytoplasm {ECO:0000305}. Cytoplasm, cytoskeleton, microtubule organizing center, centrosome {ECO:0000269|PubMed:14654843, ECO:0000269|PubMed:26545777, ECO:0000269|PubMed:26675238}. Cytoplasm, cytoskeleton, microtubule organizing center, centrosome, centriole {ECO:0000269|PubMed:26675238}. Cytoplasm, cytoskeleton, microtubule organizing center, centrosome, centriolar satellite {ECO:0000269|PubMed:26675238}. Note=Enriched in the proximal end of the mother centriole (PubMed:26545777). During ciliogenesis also associated with the basal body of the adjacent centriole (PubMed:26675238). {ECO:0000269|PubMed:26545777, ECO:0000269|PubMed:26675238}.	Interacts with SSX2IP. {ECO:0000269|PubMed:26545777}.	0|3	141.421	3	1.5	0.00326087	2	0|0|0|0	0.5	0.99	0.5	0.99	0.5	-1.51	15	0.14	0|2	2	1	460	0.00100704934541793|0.00120153287726421	0.00110429	12.4533		5.19947	6.59545	35.5176	0.543564	1.22474	1.22474	0	2.5
ARL11_Q67L	Hek	ARL11	Q67L	NP_001257475.1	AKAP13	11214	AKP13_HUMAN	Q12802	A-kinase anchor protein 13, AKAP-13 (AKAP-Lbc) (Breast cancer nuclear receptor-binding auxiliary protein) (Guanine nucleotide exchange factor Lbc) (Human thyroid-anchoring protein 31) (Lymphoid blast crisis oncogene, LBC oncogene) (Non-oncogenic Rho GTPase-specific GTP exchange factor) (Protein kinase A-anchoring protein 13, PRKA13) (p47)	AKAP13		Scaffold protein that plays an important role in assembling signaling complexes downstream of several types of G protein-coupled receptors. Activates RHOA in response to signaling via G protein-coupled receptors via its function as Rho guanine nucleotide exchange factor (PubMed:11546812, PubMed:15229649, PubMed:23090968, PubMed:25186459, PubMed:24993829). May also activate other Rho family members (PubMed:11546812). Part of a kinase signaling complex that links ADRA1A and ADRA1B adrenergic receptor signaling to the activation of downstream p38 MAP kinases, such as MAPK11 and MAPK14 (PubMed:17537920, PubMed:23716597, PubMed:21224381). Part of a signaling complex that links ADRA1B signaling to the activation of RHOA and IKBKB/IKKB, leading to increased NF-kappa-B transcriptional activity (PubMed:23090968). Part of a RHOA-dependent signaling cascade that mediates responses to lysophosphatidic acid (LPA), a signaling molecule that activates G-protein coupled receptors and potentiates transcriptional activation of the glucocorticoid receptor NR3C1 (PubMed:16469733). Part of a signaling cascade that stimulates MEF2C-dependent gene expression in response to lysophosphatidic acid (LPA) (By similarity). Part of a signaling pathway that activates MAPK11 and/or MAPK14 and leads to increased transcription activation of the estrogen receptors ESR1 and ESR2 (PubMed:9627117, PubMed:11579095). Part of a signaling cascade that links cAMP and EGFR signaling to BRAF signaling and to PKA-mediated phosphorylation of KSR1, leading to the activation of downstream MAP kinases, such as MAPK1 or MAPK3 (PubMed:21102438). Functions as scaffold protein that anchors cAMP-dependent protein kinase (PKA) and PRKD1. This promotes activation of PRKD1, leading to increased phosphorylation of HDAC5 and ultimately cardiomyocyte hypertrophy (By similarity). Has no guanine nucleotide exchange activity on CDC42, Ras or Rac (PubMed:11546812). Required for normal embryonic heart development, and in particular for normal sarcomere formation in the developing cardiomyocytes (By similarity). Plays a role in cardiomyocyte growth and cardiac hypertrophy in response to activation of the beta-adrenergic receptor by phenylephrine or isoproterenol (PubMed:17537920, PubMed:23090968). Required for normal adaptive cardiac hypertrophy in response to pressure overload (PubMed:23716597). Plays a role in osteogenesis (By similarity). {ECO:0000250|UniProtKB:E9Q394, ECO:0000269|PubMed:11546812, ECO:0000269|PubMed:11579095, ECO:0000269|PubMed:17537920, ECO:0000269|PubMed:21224381, ECO:0000269|PubMed:23716597, ECO:0000269|PubMed:24993829, ECO:0000269|PubMed:25186459, ECO:0000269|PubMed:9627117, ECO:0000269|PubMed:9891067}.		Cytoplasm, cytosol {ECO:0000269|PubMed:11546812, ECO:0000269|PubMed:9891067}. Cytoplasm {ECO:0000269|PubMed:9627117}. Cytoplasm, cell cortex {ECO:0000269|PubMed:11546812}. Nucleus {ECO:0000269|PubMed:9627117}. Membrane {ECO:0000269|PubMed:11696353, ECO:0000269|PubMed:9891067}; Peripheral membrane protein {ECO:0000269|PubMed:11696353, ECO:0000305|PubMed:9891067}. Note=Colocalizes with the actin cytoskeleton at the cell cortex. {ECO:0000269|PubMed:11546812}.	Interacts with the cAMP-dependent protein kinase (PKA) holoenzyme and with the regulatory subunit PRKAR2A (PubMed:11546812, PubMed:1618839, PubMed:15229649, PubMed:21102438, PubMed:11285229). Interacts with RHOA (PubMed:11546812, PubMed:17537920, PubMed:25186459, PubMed:24993829). Interacts also with RHOB and RHOC (PubMed:11546812). Identified in a ternary complex with RHOA and PRKAR2A (PubMed:11546812). Identified in a complex with NR3C1 and RHOA (PubMed:16469733). Interacts with BRAF and KSR1 (PubMed:21102438). Identified in a complex with BRAF and KSR1 (PubMed:21102438). Component of a signaling complex containing at least AKAP13, PKN1, MAPK14, ZAK and MAP2K3. Within this complex, AKAP13 interacts directly with PKN1, which in turn recruits MAPK14, MAP2K3 and ZAK (PubMed:21224381). Interacts (phosphorylated form) with YWHAB and YWHAZ (PubMed:15229649, PubMed:21224381). Interaction with YWHAB inhibits activation of RHOA, interferes with PKN1 binding and activation of MAP kinases (PubMed:15229649, PubMed:21224381). Interacts with GNA12 (PubMed:11546812). Interacts with IKBKB (PubMed:23090968). Interacts with ESR1, THRA, PPARA and NME2 (PubMed:9627117, PubMed:15249197). Interacts (via the C-terminal domain after the PH domain) with MEF2C and RXRB. Interacts (via the C-terminal domain after the PH domain) with PRKD1 (By similarity). {ECO:0000250|UniProtKB:E9Q394, ECO:0000269|PubMed:11285229, ECO:0000269|PubMed:11546812, ECO:0000269|PubMed:11579095, ECO:0000269|PubMed:15229649, ECO:0000269|PubMed:15249197, ECO:0000269|PubMed:1618839, ECO:0000269|PubMed:17537920, ECO:0000269|PubMed:21102438, ECO:0000269|PubMed:21224381, ECO:0000269|PubMed:24993829, ECO:0000269|PubMed:25186459, ECO:0000269|PubMed:9627117}.	3|0	141.421	3	1.5	0.00104603	2	0|0|0|0	0.5	0.99	0.5	0.99	0.5	-1.51	15	0.12	2|0	2	1	1434	0.00123477312741865|0.000965250965250965	0.00110001	17.3254		5.19947	6.59545	35.5176	0.543564	1.22474	1.22474	0	2.5
ARL11_Q67L	Hek	ARL11	Q67L	NP_004636.1	COIL	8161	COIL_HUMAN	P38432	Coilin (p80-coilin)	COIL		Component of nuclear coiled bodies, also known as Cajal bodies or CBs, which are involved in the modification and assembly of nucleoplasmic snRNPs. {ECO:0000269|PubMed:7679389}.		Nucleus {ECO:0000269|PubMed:7679389}. Nucleus, Cajal body {ECO:0000269|PubMed:16079131, ECO:0000269|PubMed:22547674, ECO:0000269|PubMed:7679389}.	Interacts with ANKS1B (PubMed:15862129). Interacts with SMN1 (via Tudor domain) (PubMed:11641277). Interacts (via C-terminus) with AK6 (PubMed:16079131). Interacts with WRAP53/TCAB1 (PubMed:21072240). Interacts with HMBOX1 (PubMed:23685356). Interacts with PSME3; the interaction is inhibited by PSME3IP1 (PubMed:29934401). {ECO:0000269|PubMed:11641277, ECO:0000269|PubMed:15862129, ECO:0000269|PubMed:16079131, ECO:0000269|PubMed:21072240, ECO:0000269|PubMed:23685356, ECO:0000269|PubMed:29934401}.	3|0	141.421	3	1.5	0.00260417	2	0|0|0|0	0.5	0.99	0.5	0.99	0.5	-1.51	15	0.12	2|0	2	1	576	0.00123477312741865|0.000965250965250965	0.00110001	17.3254		5.19947	6.59545	35.5176	0.543564	1.22474	1.22474	0	2.5
ARL8B_Q75L	HeLa	ARL8B	Q75L	NP_006825.1	RAB32	10981	RAB32_HUMAN	Q13637	Ras-related protein Rab-32	RAB32		Acts as an A-kinase anchoring protein by binding to the type II regulatory subunit of protein kinase A and anchoring it to the mitochondrion. Also involved in synchronization of mitochondrial fission (PubMed:12186851). Plays a role in the maturation of phagosomes that engulf pathogens, such as S.aureus and M.tuberculosis (PubMed:21255211). Plays an important role in the control of melanin production and melanosome biogenesis (PubMed:23084991). In concert with RAB38, regulates the proper trafficking of melanogenic enzymes TYR, TYRP1 and DCT/TYRP2 to melanosomes in melanocytes (By similarity). {ECO:0000250|UniProtKB:Q9CZE3, ECO:0000269|PubMed:12186851, ECO:0000269|PubMed:21255211, ECO:0000269|PubMed:23084991}.		Mitochondrion {ECO:0000269|PubMed:12186851}. Mitochondrion outer membrane {ECO:0000269|PubMed:23084991, ECO:0000305|PubMed:12186851}; Lipid-anchor {ECO:0000305|PubMed:12186851}. Cytoplasmic vesicle, phagosome {ECO:0000269|PubMed:21255211}. Cytoplasmic vesicle, phagosome membrane {ECO:0000305}; Lipid-anchor {ECO:0000305}; Cytoplasmic side {ECO:0000305}. Melanosome {ECO:0000250|UniProtKB:Q9CZE3}. Melanosome membrane {ECO:0000269|PubMed:23084991}. Note=Recruited to phagosomes containing S.aureus or M.tuberculosis (PubMed:21255211). The BLOC-3 complex, a heterodimer of HPS1 and HPS4 promotes its membrane localization (PubMed:23084991). {ECO:0000269|PubMed:21255211, ECO:0000269|PubMed:23084991}.	Interacts with ANKRD27 (PubMed:24856514, PubMed:21269460). A decreased interaction with ANKRD27 seen in the presence of SGSM2 (PubMed:21269460). {ECO:0000269|PubMed:24856514}.	16|11	26.1891	27	13.5	0.06	2	5|3|5|4	0.5	0.96	0.5	0.96	0.5	-3.15	2.7	0.14	9|6	15	7.5	225	0.00141748836718358|0.00138751542526914	0.0014025	1.51116		1.11958	3.67423	3.67423	0.976874	0.0130524	0.0130524	12.5	1.07407
ARL5A_Q70L	Hek	ARL5A	Q70L	NP_001120729.1	SLC39A10	57181	S39AA_HUMAN	Q9ULF5	Zinc transporter ZIP10 (Solute carrier family 39 member 10) (Zrt- and Irt-like protein 10, ZIP-10)	SLC39A10		May act as a zinc-influx transporter. {ECO:0000269|PubMed:17359283}.	High levels of expression are correlated with invasiveness in several breast cancer lines.	Membrane {ECO:0000305}; Multi-pass membrane protein {ECO:0000305}.		5|0	141.421	5	2.5	0.00300842	2	0|0|0|0	0.5	1	0.5	1	0.5	-1.51	25	0.08	3|0	3	1.5	831	0.00161408278459488|0.00118764845605701	0.00140087	21.5249		0.262714	2.83823	5.09478	0.413817	0.0633825	0.106349	4	0.7
ARL5A_Q70L	Hek	ARL5A	Q70L	NP_001091868.1	COPA	1314	COPA_HUMAN	P53621	Coatomer subunit alpha (Alpha-coat protein, Alpha-COP) (HEP-COP, HEPCOP) [Cleaved into: Xenin (Xenopsin-related peptide); Proxenin ]	COPA		The coatomer is a cytosolic protein complex that binds to dilysine motifs and reversibly associates with Golgi non-clathrin-coated vesicles, which further mediate biosynthetic protein transport from the ER, via the Golgi up to the trans Golgi network. Coatomer complex is required for budding from Golgi membranes, and is essential for the retrograde Golgi-to-ER transport of dilysine-tagged proteins. In mammals, the coatomer can only be recruited by membranes associated to ADP-ribosylation factors (ARFs), which are small GTP-binding proteins; the complex also influences the Golgi structural integrity, as well as the processing, activity, and endocytic recycling of LDL receptors (By similarity). {ECO:0000250}.; Xenin stimulates exocrine pancreatic secretion. It inhibits pentagastrin-stimulated secretion of acid, to induce exocrine pancreatic secretion and to affect small and large intestinal motility. In the gut, xenin interacts with the neurotensin receptor.		Cytoplasm {ECO:0000250}. Golgi apparatus membrane {ECO:0000250}; Peripheral membrane protein {ECO:0000250}; Cytoplasmic side {ECO:0000250}. Cytoplasmic vesicle, COPI-coated vesicle membrane {ECO:0000250}; Peripheral membrane protein {ECO:0000250}; Cytoplasmic side {ECO:0000250}. Note=The coatomer is cytoplasmic or polymerized on the cytoplasmic side of the Golgi, as well as on the vesicles/buds originating from it. {ECO:0000250}.; [Xenin]: Secreted {ECO:0000250}.	Oligomeric complex that consists of at least the alpha, beta, beta', gamma, delta, epsilon and zeta subunits (By similarity). Probably interacts with PEX11A (By similarity). Interacts with SCYL1 (By similarity). Interacts with JAGN1 (PubMed:25129144). Interacts with TMEM41B (PubMed:30352685). {ECO:0000250, ECO:0000269|PubMed:25129144, ECO:0000269|PubMed:30352685}.	0|5	141.421	5	2.5	0.00202758	2	0|0|0|0	0.5	1	0.5	1	0.5	-1.51	25	0.08	0|5	5	2.5	1233	0.00121212121212121|0.00158723288824753	0.00139968	18.9504		-0.394288	1.9534	2.41332	0.413817	0.0151124	0.0252011	3	0.875
ARL11_Q67L	Hek	ARL11	Q67L	NP_001269658.1	SUPT7L	9913	ST65G_HUMAN	O94864	STAGA complex 65 subunit gamma (Adenocarcinoma antigen ART1) (SPTF-associated factor 65 gamma, STAF65gamma) (Suppressor of Ty 7-like)	SUPT7L				Nucleus {ECO:0000269|PubMed:11564863}.	Component of the STAGA transcription coactivator-HAT complex, at least composed of SUPT3H, SUPT7L, GCN5L2, TAF5L, TAF6L, TADA3L, TAD1L, TAF10, TAF12 and TAF9. {ECO:0000269|PubMed:17375202}.	3|0	141.421	3	1.5	0.00362319	2	0|0|0|0	0.5	0.99	0.5	0.99	0.5	-1.51	15	0.12	2|0	2	1	414	0.00123477312741865|0.000965250965250965	0.00110001	17.3254		5.19947	6.59545	35.5176	0.543564	1.22474	1.22474	0	2.5
ARL14_Q68L	HeLa	ARL14	Q68L	NP_004516.2	LRP2	4036	LRP2_HUMAN	P98164	Low-density lipoprotein receptor-related protein 2, LRP-2 (Glycoprotein 330, gp330) (Megalin)	LRP2		Multiligand endocytic receptor (By similarity). Acts together with CUBN to mediate endocytosis of high-density lipoproteins (By similarity). Mediates receptor-mediated uptake of polybasic drugs such as aprotinin, aminoglycosides and polymyxin B (By similarity). In the kidney, mediates the tubular uptake and clearance of leptin (By similarity). Also mediates transport of leptin across the blood-brain barrier through endocytosis at the choroid plexus epithelium (By similarity). Endocytosis of leptin in neuronal cells is required for hypothalamic leptin signaling and leptin-mediated regulation of feeding and body weight (By similarity). Mediates endocytosis and subsequent lysosomal degradation of CST3 in kidney proximal tubule cells (By similarity). Mediates renal uptake of 25-hydroxyvitamin D3 in complex with the vitamin D3 transporter GC/DBP (By similarity). Mediates renal uptake of metallothionein-bound heavy metals (PubMed:15126248). Together with CUBN, mediates renal reabsorption of myoglobin (By similarity). Mediates renal uptake and subsequent lysosomal degradation of APOM (By similarity). Plays a role in kidney selenium homeostasis by mediating renal endocytosis of selenoprotein SEPP1 (By similarity). Mediates renal uptake of the antiapoptotic protein BIRC5/survivin which may be important for functional integrity of the kidney (PubMed:23825075). Mediates renal uptake of matrix metalloproteinase MMP2 in complex with metalloproteinase inhibitor TIMP1 (By similarity). Mediates endocytosis of Sonic hedgehog protein N-product (ShhN), the active product of SHH (By similarity). Also mediates ShhN transcytosis (By similarity). In the embryonic neuroepithelium, mediates endocytic uptake and degradation of BMP4, is required for correct SHH localization in the ventral neural tube and plays a role in patterning of the ventral telencephalon (By similarity). Required at the onset of neurulation to sequester SHH on the apical surface of neuroepithelial cells of the rostral diencephalon ventral midline and to control PTCH1-dependent uptake and intracellular trafficking of SHH (By similarity). During neurulation, required in neuroepithelial cells for uptake of folate bound to the folate receptor FOLR1 which is necessary for neural tube closure (By similarity). In the adult brain, negatively regulates BMP signaling in the subependymal zone which enables neurogenesis to proceed (By similarity). In astrocytes, mediates endocytosis of ALB which is required for the synthesis of the neurotrophic factor oleic acid (By similarity). Involved in neurite branching (By similarity). During optic nerve development, required for SHH-mediated migration and proliferation of oligodendrocyte precursor cells (By similarity). Mediates endocytic uptake and clearance of SHH in the retinal margin which protects retinal progenitor cells from mitogenic stimuli and keeps them quiescent (By similarity). Plays a role in reproductive organ development by mediating uptake in reproductive tissues of androgen and estrogen bound to the sex hormone binding protein SHBG (By similarity). Mediates endocytosis of angiotensin-2 (By similarity). Also mediates endocytosis of angiotensis 1-7 (By similarity). Binds to the complex composed of beta-amyloid protein 40 and CLU/APOJ and mediates its endocytosis and lysosomal degradation (By similarity). Required for embryonic heart development (By similarity). Required for normal hearing, possibly through interaction with estrogen in the inner ear (By similarity). {ECO:0000250|UniProtKB:A2ARV4, ECO:0000250|UniProtKB:C0HL13, ECO:0000250|UniProtKB:P98158, ECO:0000269|PubMed:15126248, ECO:0000269|PubMed:23825075}.		Apical cell membrane {ECO:0000269|PubMed:23825075, ECO:0000269|PubMed:27798286}; Single-pass type I membrane protein {ECO:0000255}. Endosome lumen {ECO:0000250|UniProtKB:P98158}. Membrane, coated pit {ECO:0000250|UniProtKB:A2ARV4}. Cell projection, dendrite {ECO:0000250|UniProtKB:A2ARV4}. Cell projection, axon {ECO:0000250|UniProtKB:A2ARV4}. Note=Localizes to brush border membranes in the kidney. In the endolymphatic sac of the inner ear, located in the lumen of endosomes as a soluble form. {ECO:0000250|UniProtKB:P98158}.	Binds plasminogen, extracellular matrix components, plasminogen activator-plasminogen activator inhibitor type I complex, apolipoprotein E-enriched beta-VLDL, lipoprotein lipase, lactoferrin, CLU/clusterin and calcium (PubMed:7768901). Forms a multimeric complex together with LRPAP1 (PubMed:1400426). Interacts (via PxLPxI/L motif) with ANKRA2 (via ankyrin repeats) (By similarity). Interacts with LRP2BP (PubMed:12508107). Interacts (via NPXY motif) with DAB2; the interaction is not affected by tyrosine phosphorylation of the NPXY motif (PubMed:10769163, PubMed:15134832). Interacts with MB (By similarity). Interacts with BMP4 (By similarity). Interacts with the Sonic hedgehog protein N-product which is the active product of SHH (By similarity). Interacts with CST3 in a calcium-dependent manner (PubMed:17462596). Interacts with the vitamin-D binding protein GC/DBP (By similarity). Interacts with sex hormone-binding protein SHBG (PubMed:16143106). Interacts with angiotensin-2 (By similarity). Also interacts with angiotensin 1-7 (By similarity). Interacts with APOM (By similarity). Interacts with selenoprotein SEPP1 (By similarity). Interacts with LEP (By similarity). Interacts with ALB (By similarity). Interacts with the antiapoptotic protein BIRC5/survivin (PubMed:23825075). Interacts with matrix metalloproteinase MMP2 in complex with metalloproteinase inhibitor TIMP1 (By similarity). In neurons, forms a trimeric complex with APP and APPB1/FE65 (By similarity). Interacts with LDLRAP1/ARH; mediates trafficking of LRP2 to the endocytic recycling compartment (By similarity). Does not interact with beta-amyloid protein 40 alone but interacts with the complex composed of beta-amyloid protein 40 and CLU/APOJ (By similarity). Interacts with MDK (By similarity). {ECO:0000250|UniProtKB:A2ARV4, ECO:0000250|UniProtKB:C0HL13, ECO:0000250|UniProtKB:P98158, ECO:0000269|PubMed:10769163, ECO:0000269|PubMed:12508107, ECO:0000269|PubMed:1400426, ECO:0000269|PubMed:15134832, ECO:0000269|PubMed:16143106, ECO:0000269|PubMed:17462596, ECO:0000269|PubMed:23825075, ECO:0000269|PubMed:7768901}.	3|0	141.421	3	1.5	0.000322234	2	0|0|0|0	0.5	0.99	0.5	0.99	0.5	-1.51	15	0.14	3|0	3	1.5	4655	0.00110122312743701|0.00108932461873638	0.00109527	0.768166		5.19947	6.59545	35.5176	0.543564	1.22474	1.22474	0	2.5
ARL11_Q67L	Hek	ARL11	Q67L	NP_055919.2	ATG2A	23130	ATG2A_HUMAN	Q2TAZ0	Autophagy-related protein 2 homolog A	ATG2A		Lipid transfer protein involved in autophagosome assembly (PubMed:28561066, PubMed:31271352, PubMed:30952800). Tethers the edge of the isolation membrane (IM) to the endoplasmic reticulum (ER) and mediates direct lipid transfer from ER to IM for IM expansion (PubMed:31271352, PubMed:30952800). Binds to the ER exit site (ERES), which is the membrane source for autophagosome formation, and extracts phospholipids from the membrane source and transfers them to ATG9 (ATG9A or ATG9B) to the IM for membrane expansion (PubMed:31271352, PubMed:30952800). Lipid transfer activity is enhanced by WIPI1 and WDR45/WIPI4, which promote ATG2A-association with phosphatidylinositol 3-monophosphate (PI3P)-containing membranes (PubMed:31271352). Also regulates lipid droplets morphology and distribution within the cell (PubMed:22219374, PubMed:28561066). {ECO:0000269|PubMed:22219374, ECO:0000269|PubMed:28561066, ECO:0000269|PubMed:30952800, ECO:0000269|PubMed:31271352}.		Preautophagosomal structure membrane {ECO:0000269|PubMed:30952800}; Peripheral membrane protein {ECO:0000250|UniProtKB:Q96BY7}. Lipid droplet {ECO:0000250|UniProtKB:Q96BY7}. Endoplasmic reticulum membrane {ECO:0000269|PubMed:30952800}; Peripheral membrane protein {ECO:0000250|UniProtKB:P53855}. Note=Localizes to endoplasmic reticulum-autophagosome contact sites. {ECO:0000269|PubMed:30952800}.	Interacts with ATG9A (via C-terminus) (PubMed:32610138, PubMed:33106659, PubMed:33850023). Interacts (via WIPI-interacting region) with WDR45B/WIPI3 (PubMed:32483132). Interacts (via WIPI-interacting region) with WDR45/WIPI4 (PubMed:28820312, PubMed:32483132). Interacts with TMEM41B (PubMed:33850023). Interacts with VMP1 (PubMed:33850023). {ECO:0000269|PubMed:28820312, ECO:0000269|PubMed:32483132, ECO:0000269|PubMed:32610138, ECO:0000269|PubMed:33106659, ECO:0000269|PubMed:33850023}.	0|3	141.421	3	1.5	0.000773994	2	0|0|0|0	0.5	0.99	0.5	0.99	0.5	-1.51	15	0.12	0|2	2	1	1938	0.00102564102564103|0.00116268433148986	0.00109416	8.85648		5.19947	6.59545	35.5176	0.543564	1.22474	1.22474	0	2.5
ARL5A_Q70L	Hek	ARL5A	Q70L	NP_001156769.1	MARK2	2011	MARK2_HUMAN	Q7KZI7	Serine/threonine-protein kinase MARK2, EC 2.7.11.1, EC 2.7.11.26 (ELKL motif kinase 1, EMK-1) (MAP/microtubule affinity-regulating kinase 2) (PAR1 homolog) (PAR1 homolog b, Par-1b, Par1b)	MARK2		Serine/threonine-protein kinase (PubMed:23666762). Involved in cell polarity and microtubule dynamics regulation. Phosphorylates CRTC2/TORC2, DCX, HDAC7, KIF13B, MAP2, MAP4 and RAB11FIP2. Phosphorylates the microtubule-associated protein MAPT/TAU (PubMed:23666762). Plays a key role in cell polarity by phosphorylating the microtubule-associated proteins MAP2, MAP4 and MAPT/TAU at KXGS motifs, causing detachment from microtubules, and their disassembly. Regulates epithelial cell polarity by phosphorylating RAB11FIP2. Involved in the regulation of neuronal migration through its dual activities in regulating cellular polarity and microtubule dynamics, possibly by phosphorylating and regulating DCX. Regulates axogenesis by phosphorylating KIF13B, promoting interaction between KIF13B and 14-3-3 and inhibiting microtubule-dependent accumulation of KIF13B. Also required for neurite outgrowth and establishment of neuronal polarity. Regulates localization and activity of some histone deacetylases by mediating phosphorylation of HDAC7, promoting subsequent interaction between HDAC7 and 14-3-3 and export from the nucleus. Also acts as a positive regulator of the Wnt signaling pathway, probably by mediating phosphorylation of dishevelled proteins (DVL1, DVL2 and/or DVL3). Modulates the developmental decision to build a columnar versus a hepatic epithelial cell apparently by promoting a switch from a direct to a transcytotic mode of apical protein delivery. Essential for the asymmetric development of membrane domains of polarized epithelial cells. {ECO:0000269|PubMed:11433294, ECO:0000269|PubMed:12429843, ECO:0000269|PubMed:14976552, ECO:0000269|PubMed:15158914, ECO:0000269|PubMed:15324659, ECO:0000269|PubMed:15365179, ECO:0000269|PubMed:16775013, ECO:0000269|PubMed:16980613, ECO:0000269|PubMed:18626018, ECO:0000269|PubMed:20194617, ECO:0000269|PubMed:23666762}.	[Isoform 1]: Produced by alternative promoter usage.; [Isoform 2]: Produced by alternative splicing of isoform 6. {ECO:0000269|PubMed:9730619}.; [Isoform 3]: Produced by alternative splicing of isoform 6. {ECO:0000269|PubMed:9730619}.; [Isoform 4]: Produced by alternative splicing of isoform 1. {ECO:0000269|PubMed:11433294}.; [Isoform 5]: Produced by alternative splicing of isoform 1. {ECO:0000305}.; [Isoform 6]: Produced by alternative promoter usage. {ECO:0000305}.; [Isoform 7]: Produced by alternative splicing of isoform 6. {ECO:0000305}.; [Isoform 8]: Produced by alternative splicing of isoform 1. {ECO:0000305}.; [Isoform 9]: Produced by alternative splicing of isoform 1. {ECO:0000305}.; [Isoform 10]: Produced by alternative splicing of isoform 6. {ECO:0000305}.; [Isoform 11]: Produced by alternative splicing of isoform 1. {ECO:0000305}.; [Isoform 12]: Produced by alternative splicing of isoform 6. {ECO:0000305}.; [Isoform 13]: Produced by alternative splicing of isoform 6. {ECO:0000305}.; [Isoform 14]: Produced by alternative splicing of isoform 6. {ECO:0000305}.; [Isoform 15]: Produced by alternative splicing of isoform 1. {ECO:0000305}.; [Isoform 16]: Produced by alternative splicing of isoform 1. {ECO:0000305}.	Cell membrane; Peripheral membrane protein. Cytoplasm. Lateral cell membrane. Cytoplasm, cytoskeleton. Cell projection, dendrite {ECO:0000269|PubMed:23666762}. Cytoplasm {ECO:0000269|PubMed:23666762}. Note=Phosphorylation at Thr-596 by PRKCZ/aPKC and subsequent interaction with 14-3-3 protein YWHAZ promotes relocation from the cell membrane to the cytoplasm.	Homodimer. Interacts with PAK5; leading to inhibit the protein kinase activity (By similarity). Interacts with MAPT/TAU (PubMed:23666762). Interacts with MTCL1 isoform 1; the interaction is direct and increases MARK2 microtubule-binding ability (PubMed:23902687). Interacts (when phosphorylated at Thr-596) with YWHAZ (PubMed:15324659). Interacts with YWHAB, YWHAG and YWHAQ (PubMed:16959763). {ECO:0000250|UniProtKB:O08679, ECO:0000269|PubMed:15324659, ECO:0000269|PubMed:16959763, ECO:0000269|PubMed:23666762, ECO:0000269|PubMed:23902687}.; (Microbial infection) In case of infection, interacts with H.pylori CagA, leading to inhibit kinase activity and junctional and polarity defects. {ECO:0000269|PubMed:17507984, ECO:0000269|PubMed:19966800}.	0|5	141.421	5	2.5	0.00352609	2	0|0|0|0	0.5	1	0.5	1	0.5	-1.51	25	0.08	0|3	3	1.5	709	0.00121212121212121|0.00158723288824753	0.00139968	18.9504		0.263643	2.36155	3.52716	0.413817	0.0315189	0.0315189	11	0.291667
ARL11_Q67L	Hek	ARL11	Q67L	NP_000050.2	BRCA2	675	BRCA2_HUMAN	P51587	Breast cancer type 2 susceptibility protein (Fanconi anemia group D1 protein)	BRCA2		Involved in double-strand break repair and/or homologous recombination. Binds RAD51 and potentiates recombinational DNA repair by promoting assembly of RAD51 onto single-stranded DNA (ssDNA). Acts by targeting RAD51 to ssDNA over double-stranded DNA, enabling RAD51 to displace replication protein-A (RPA) from ssDNA and stabilizing RAD51-ssDNA filaments by blocking ATP hydrolysis. Part of a PALB2-scaffolded HR complex containing RAD51C and which is thought to play a role in DNA repair by HR. May participate in S phase checkpoint activation. Binds selectively to ssDNA, and to ssDNA in tailed duplexes and replication fork structures. May play a role in the extension step after strand invasion at replication-dependent DNA double-strand breaks; together with PALB2 is involved in both POLH localization at collapsed replication forks and DNA polymerization activity. In concert with NPM1, regulates centrosome duplication. Interacts with the TREX-2 complex (transcription and export complex 2) subunits PCID2 and SEM1, and is required to prevent R-loop-associated DNA damage and thus transcription-associated genomic instability. Silencing of BRCA2 promotes R-loop accumulation at actively transcribed genes in replicating and non-replicating cells, suggesting that BRCA2 mediates the control of R-loop associated genomic instability, independently of its known role in homologous recombination (PubMed:24896180). {ECO:0000269|PubMed:15115758, ECO:0000269|PubMed:15199141, ECO:0000269|PubMed:15671039, ECO:0000269|PubMed:18317453, ECO:0000269|PubMed:20729832, ECO:0000269|PubMed:20729858, ECO:0000269|PubMed:20729859, ECO:0000269|PubMed:21084279, ECO:0000269|PubMed:21719596, ECO:0000269|PubMed:24485656, ECO:0000269|PubMed:24896180}.		Nucleus {ECO:0000269|PubMed:24013206, ECO:0000269|PubMed:26833090, ECO:0000305|PubMed:21276791}. Cytoplasm, cytoskeleton, microtubule organizing center, centrosome {ECO:0000269|PubMed:21276791}. Note=Colocalizes with ERCC5/XPG to nuclear foci following DNA replication stress. {ECO:0000269|PubMed:26833090}.	Monomer and dimer (PubMed:20729858). Interacts with RAD51; regulates RAD51 recruitment and function at sites of DNA repair (PubMed:12442171, PubMed:15800615, PubMed:18317453, PubMed:20729832, PubMed:20729859). Interacts with WDR16, USP11, DMC1, ROCK2 and NPM1 (PubMed:15314155, PubMed:15967112, PubMed:20729832, PubMed:21084279). Interacts with SEM1; the interaction masks a nuclear export signal in BRCA2 (PubMed:10373512, PubMed:16205630, PubMed:21719596, PubMed:24013206). Interacts with both nonubiquitinated and monoubiquitinated FANCD2; this complex also includes XRCC3 and phosphorylated FANCG (PubMed:15115758, PubMed:15199141, PubMed:18212739). Part of a BRCA complex containing BRCA1, BRCA2 and PALB2 (PubMed:19369211). Component of the homologous recombination repair (HR) complex composed of ERCC5/XPG, BRCA2, PALB2, DSS1 and RAD51 (PubMed:26833090). Within the complex, interacts with ERCC5/XPG and PALB2 (PubMed:26833090). Interacts directly with PALB2 which may serve as a scaffold for a HR complex containing PALB2, BRCA2, RAD51C, RAD51 and XRCC3 (PubMed:26833090, PubMed:19369211, PubMed:24141787, PubMed:28319063, PubMed:16793542, PubMed:19609323). Interacts with BRCA1 only in the presence of PALB2 which serves as the bridging protein (PubMed:19369211). Interacts with POLH; the interaction is direct (PubMed:24485656). Interacts with the TREX-2 complex subunits PCID2 and SEM1 (PubMed:24896180, PubMed:21719596). Interacts with HSF2BP and BRME1; the interaction with HSF2BP is direct and allows the formation of a ternary complex (PubMed:31242413). The complex BRME1:HSF2BP:BRCA2 interacts with SPATA22, MEIOB and RAD51 (By similarity). {ECO:0000250|UniProtKB:P97929, ECO:0000269|PubMed:10373512, ECO:0000269|PubMed:12442171, ECO:0000269|PubMed:15115758, ECO:0000269|PubMed:15199141, ECO:0000269|PubMed:15314155, ECO:0000269|PubMed:15800615, ECO:0000269|PubMed:15967112, ECO:0000269|PubMed:16205630, ECO:0000269|PubMed:16793542, ECO:0000269|PubMed:18212739, ECO:0000269|PubMed:18317453, ECO:0000269|PubMed:19369211, ECO:0000269|PubMed:19609323, ECO:0000269|PubMed:20729832, ECO:0000269|PubMed:20729858, ECO:0000269|PubMed:20729859, ECO:0000269|PubMed:21084279, ECO:0000269|PubMed:21719596, ECO:0000269|PubMed:24013206, ECO:0000269|PubMed:24141787, ECO:0000269|PubMed:24485656, ECO:0000269|PubMed:24896180, ECO:0000269|PubMed:26833090, ECO:0000269|PubMed:28319063, ECO:0000269|PubMed:31242413}.	0|3	141.421	3	1.5	0.000438853	2	0|0|0|0	0.5	0.99	0.5	0.99	0.5	-1.51	15	0.12	0|2	2	1	3418	0.00102564102564103|0.00116268433148986	0.00109416	8.85648		5.19947	6.59545	35.5176	0.543564	1.22474	1.22474	0	2.5
ARF3_Q71L	Hek	ARF3	Q71L	P02662	CSN1S1	282208					contaminant					3|0	141.421	3	1.5	0.00700935	2	0|0|0|0	0.5	0.99	0.5	0.99	0.5	-1.51	15	0.12	2|0	2	1	214	0.00121447813961261|0.00093984962406015	0.00107716	18.0281		5.19947	6.59545	35.5176	0.543564	1.22474	1.22474	0	2.5
ARF3_Q71L	HeLa	ARF3	Q71L	NP_001248763.1	TBRG4	9238	B3KRS4_HUMAN	B3KRS4	cDNA FLJ34813 fis, clone NT2NE2007725, highly similar to Homo sapiens transforming growth factor beta regulator 4 (TBRG4), transcript variant 1, mRNA (cDNA FLJ61734, highly similar to Homo sapiens transforming growth factor beta regulator 4 (TBRG4), transcript variant 1, mRNA)							14|37	63.7783	51	25.5	0.0397196	2	8|10|6|11	0.5	1	0.5	1	0.5	-17.83	2.43	0.08	7|12	19	9.5	642	0.00110990582656542|0.00168450545656408	0.00139721	29.0797		1.41469	5.23344	5.42381	0.853874	0.0229131	0.0229131	11.5	2.12
ARL9_S151L	HeLa	ARL9	S151L	NP_001014364.1	FLG2	388698	FILA2_HUMAN	Q5D862	Filaggrin-2, FLG-2 (Intermediate filament-associated and psoriasis-susceptibility protein, Ifapsoriasin)	FLG2		Essential for normal cell-cell adhesion in the cornified cell layers (PubMed:29758285). Important for proper integrity and mechanical strength of the stratum corneum of the epidermis (PubMed:29505760). {ECO:0000269|PubMed:29505760, ECO:0000269|PubMed:29758285}.		Cytoplasm {ECO:0000269|PubMed:19384417}. Cytoplasmic granule {ECO:0000269|PubMed:19384417}. Note=In the stratum corneum of the epidermis, dispersed diffusely throughout the cytoplasm, while in the stratum granulosum, localized within keratohyalin granules (PubMed:19384417) (PubMed:21531719). In granular keratinocytes and in lower corneocytes, colocalizes with calpain-1/CAPN1. {ECO:0000269|PubMed:19384417, ECO:0000269|PubMed:21531719}.		3|0	141.421	3	1.5	0.000627353	2	0|0|0|0	0.5	0.99	0.5	0.99	0.5	-1.51	15	0.14	2|0	2	1	2391	0.00112992383870168|0.000947867298578199	0.0010389	12.3914		5.19947	6.59545	35.5176	0.543564	1.22474	1.22474	0	2.5
ARF5_Q71L	Hek	ARF5	Q71L	NP_003396.1	YWHAH	7533	1433F_HUMAN	Q04917	14-3-3 protein eta (Protein AS1)	YWHAH		Adapter protein implicated in the regulation of a large spectrum of both general and specialized signaling pathways. Binds to a large number of partners, usually by recognition of a phosphoserine or phosphothreonine motif. Binding generally results in the modulation of the activity of the binding partner. Negatively regulates the kinase activity of PDPK1. {ECO:0000269|PubMed:12177059}.			Homodimer (By similarity). Interacts with many nuclear hormone receptors and cofactors including AR, ESR1, ESR2, MC2R, NR3C1, NRIP1, PPARBP and THRA. Interacts with ABL1 (phosphorylated form); the interaction retains it in the cytoplasm. Interacts with ARHGEF28 and CDK16 (By similarity). Weakly interacts with CDKN1B. Interacts with GAB2. Interacts with KCNK18 in a phosphorylation-dependent manner. Interacts with SAMSN1 (By similarity). Interacts with the 'Ser-241' phosphorylated form of PDPK1. Interacts with the 'Thr-369' phosphorylated form of DAPK2 (PubMed:26047703). Interacts with PI4KB, TBC1D22A and TBC1D22B (PubMed:23572552). Interacts with SLITRK1 (PubMed:19640509). Interacts with MEFV (PubMed:27030597). {ECO:0000250, ECO:0000269|PubMed:11266503, ECO:0000269|PubMed:12177059, ECO:0000269|PubMed:14504289, ECO:0000269|PubMed:15696159, ECO:0000269|PubMed:17085597, ECO:0000269|PubMed:19172738, ECO:0000269|PubMed:19640509, ECO:0000269|PubMed:23572552, ECO:0000269|PubMed:26047703, ECO:0000269|PubMed:27030597}.	0|3	141.421	3	1.5	0.00609756	2	0|0|0|0	0.5	0.99	0.5	0.99	0.5	-1.51	15	0.12	0|2	2	1	246	0.000911577028258888|0.0011638028419304	0.00103769	17.1873		5.19947	6.59545	35.5176	0.543564	1.22474	1.22474	0	2.5
ARF5_Q71L	Hek	ARF5	Q71L	NP_997244.4	FREM2	341640	FREM2_HUMAN	Q5SZK8	FRAS1-related extracellular matrix protein 2 (ECM3 homolog)	FREM2		Extracellular matrix protein required for maintenance of the integrity of the skin epithelium and for maintenance of renal epithelia (PubMed:15838507). Required for epidermal adhesion (PubMed:15838507). Involved in the development of eyelids and the anterior segment of the eyeballs (PubMed:29688405, PubMed:30802441). {ECO:0000269|PubMed:15838507, ECO:0000269|PubMed:29688405, ECO:0000269|PubMed:30802441}.		Cell membrane {ECO:0000305|PubMed:15838507}; Single-pass type I membrane protein {ECO:0000255}.	Interacts with FREM1. {ECO:0000269|PubMed:29688405}.	0|3	141.421	3	1.5	0.000473335	2	0|0|0|0	0.5	0.99	0.5	0.99	0.5	-1.51	15	0.12	0|2	2	1	3169	0.000911577028258888|0.0011638028419304	0.00103769	17.1873		5.19947	6.59545	35.5176	0.543564	1.22474	1.22474	0	2.5
ARL3_Q71L	HeLa	ARL3	Q71L	NP_001248763.1	TBRG4	9238	B3KRS4_HUMAN	B3KRS4	cDNA FLJ34813 fis, clone NT2NE2007725, highly similar to Homo sapiens transforming growth factor beta regulator 4 (TBRG4), transcript variant 1, mRNA (cDNA FLJ61734, highly similar to Homo sapiens transforming growth factor beta regulator 4 (TBRG4), transcript variant 1, mRNA)							32|15	51.1524	47	23.5	0.0366044	2	8|10|6|11	0.5	1	0.5	1	0.5	-16.43	2.24	0.14	11|6	17	8.5	642	0.00158411061934799|0.00120239493204156	0.00139325	19.3729		1.18485	5.02402	5.20677	0.907525	0.0219962	0.0219962	11.5	1.96
ARL9_S151L	HeLa	ARL9	S151L	NP_733796.2	TGIF1	7050	TGIF1_HUMAN	Q15583	Homeobox protein TGIF1 (5'-TG-3'-interacting factor 1)	TGIF1		Binds to a retinoid X receptor (RXR) responsive element from the cellular retinol-binding protein II promoter (CRBPII-RXRE). Inhibits the 9-cis-retinoic acid-dependent RXR alpha transcription activation of the retinoic acid responsive element. Active transcriptional corepressor of SMAD2. Links the nodal signaling pathway to the bifurcation of the forebrain and the establishment of ventral midline structures. May participate in the transmission of nuclear signals during development and in the adult, as illustrated by the down-modulation of the RXR alpha activities.		Nucleus.	Interacts with SMAD2 (PubMed:10835638). Interacts with CTBP, SMAD3 and HDAC1. {ECO:0000269|PubMed:10835638}.	0|3	141.421	3	1.5	0.00374065	2	0|0|0|0	0.5	0.99	0.5	0.99	0.5	-1.51	15	0.14	0|2	2	1	401	0.00103412616339193|0.0010371131709566	0.00103562	0.203949		5.19947	6.59545	35.5176	0.543564	1.22474	1.22474	0	2.5
ARL14_Q68L	Hek	ARL14	Q68L	NP_001129109.1	PIP5K1A	8394	PI51A_HUMAN	Q99755	Phosphatidylinositol 4-phosphate 5-kinase type-1 alpha, PIP5K1-alpha, PtdIns(4)P-5-kinase 1 alpha, EC 2.7.1.68 (68 kDa type I phosphatidylinositol 4-phosphate 5-kinase alpha) (Phosphatidylinositol 4-phosphate 5-kinase type I alpha, PIP5KIalpha)	PIP5K1A		Catalyzes the phosphorylation of phosphatidylinositol 4-phosphate (PtdIns(4)P/PI4P) to form phosphatidylinositol 4,5-bisphosphate (PtdIns(4,5)P2/PIP2), a lipid second messenger that regulates several cellular processes such as signal transduction, vesicle trafficking, actin cytoskeleton dynamics, cell adhesion, and cell motility (PubMed:8955136, PubMed:21477596, PubMed:22942276). PtdIns(4,5)P2 can directly act as a second messenger or can be utilized as a precursor to generate other second messengers: inositol 1,4,5-trisphosphate (IP3), diacylglycerol (DAG) or phosphatidylinositol-3,4,5-trisphosphate (PtdIns(3,4,5)P3/PIP3) (PubMed:19158393, PubMed:20660631). PIP5K1A-mediated phosphorylation of PtdIns(4)P is the predominant pathway for PtdIns(4,5)P2 synthesis (By similarity). Can also use phosphatidylinositol (PtdIns) as substrate in vitro (PubMed:22942276). Together with PIP5K1C, is required for phagocytosis, both enzymes regulating different types of actin remodeling at sequential steps (By similarity). Promotes particle ingestion by activating the WAS GTPase-binding protein that induces Arp2/3 dependent actin polymerization at the nascent phagocytic cup (By similarity). Together with PIP5K1B, is required, after stimulation by G-protein coupled receptors, for the synthesis of IP3 that will induce stable platelet adhesion (By similarity). Recruited to the plasma membrane by the E-cadherin/beta-catenin complex where it provides the substrate PtdIns(4,5)P2 for the production of PtdIns(3,4,5)P3, IP3 and DAG, that will mobilize internal calcium and drive keratinocyte differentiation (PubMed:19158393). Positively regulates insulin-induced translocation of SLC2A4 to the cell membrane in adipocytes (By similarity). Together with PIP5K1C has a role during embryogenesis (By similarity). Independently of its catalytic activity, is required for membrane ruffling formation, actin organization and focal adhesion formation during directional cell migration by controlling integrin-induced translocation of the small GTPase RAC1 to the plasma membrane (PubMed:20660631). Also functions in the nucleus where it acts as an activator of TUT1 adenylyltransferase activity in nuclear speckles, thereby regulating mRNA polyadenylation of a select set of mRNAs (PubMed:18288197). {ECO:0000250|UniProtKB:P70182, ECO:0000269|PubMed:18288197, ECO:0000269|PubMed:19158393, ECO:0000269|PubMed:20660631, ECO:0000269|PubMed:21477596, ECO:0000269|PubMed:22942276, ECO:0000269|PubMed:8955136}.		Cell membrane {ECO:0000250|UniProtKB:P70182}. Cytoplasm {ECO:0000250|UniProtKB:P70182}. Nucleus {ECO:0000269|PubMed:15157668}. Nucleus speckle {ECO:0000269|PubMed:18288197}. Cell projection, ruffle {ECO:0000269|PubMed:20660631}. Cell projection, lamellipodium {ECO:0000269|PubMed:15157668}. Note=Colocalizes with RAC1 at actin-rich membrane ruffles (PubMed:20660631). Localizes to nuclear speckles and associates with TUT1 to regulate polyadenylation of selected mRNAs (PubMed:18288197). {ECO:0000269|PubMed:18288197, ECO:0000269|PubMed:20660631}.	Interacts with RAC1 (By similarity). Interacts with TUT1 (PubMed:18288197). Forms a complex with CDH1/E-cadherin, CTNNB1/beta-catenin and CTNND1 at the plasma membrane upon calcium stimulation (PubMed:18288197). Found in a ternary complex with IRS1 and DGKZ in the absence of insulin stimulation (By similarity). Interacts with DGKZ (PubMed:15157668). Interacts with PIP4K2C; the interaction inhibits PIP5K1A kinase activity (PubMed:31091439). {ECO:0000250|UniProtKB:P70182, ECO:0000269|PubMed:15157668, ECO:0000269|PubMed:18288197, ECO:0000269|PubMed:31091439}.	0|5	141.421	5	2.5	0.005	2	0|0|0|0	0.5	1	0.5	1	0.5	-1.51	25	0.08	0|3	3	1.5	500	0.00119189511323004|0.00159379957516603	0.00139285	20.4035		0.400405	2.83823	5.09478	0.413817	0.0699857	0.0699857	3	0.875
ARL14_Q68L	Hek	ARL14	Q68L	NP_001001974.1	PLEKHA1	59338	PKHA1_HUMAN	Q9HB21	Pleckstrin homology domain-containing family A member 1, PH domain-containing family A member 1 (Tandem PH domain-containing protein 1, TAPP-1)	PLEKHA1		Binds specifically to phosphatidylinositol 3,4-diphosphate (PtdIns3,4P2), but not to other phosphoinositides. May recruit other proteins to the plasma membrane. {ECO:0000269|PubMed:11001876, ECO:0000269|PubMed:11513726, ECO:0000269|PubMed:14516276}.		Cytoplasm {ECO:0000269|PubMed:11802782, ECO:0000269|PubMed:12101241}. Cell membrane {ECO:0000269|PubMed:11802782, ECO:0000269|PubMed:12101241}; Peripheral membrane protein. Nucleus {ECO:0000269|PubMed:11802782, ECO:0000269|PubMed:12101241}. Note=Locates to the plasma membrane after treatments that stimulate the production of PtdIns3,4P2. {ECO:0000269|PubMed:11802782}.	Interacts with MPDZ and PTPN13. {ECO:0000269|PubMed:11802782, ECO:0000269|PubMed:14516276}.	0|5	141.421	5	2.5	0.00618812	2	0|0|0|0	0.5	1	0.5	1	0.5	-1.51	25	0.08	0|3	3	1.5	404	0.00119189511323004|0.00159379957516603	0.00139285	20.4035		1.68199	4.25735	11.4633	0.413817	0.190724	0.190724	5.5	0.538462
ARL9_S151L	HeLa	ARL9	S151L	NP_001124330.1	PPIP5K1	9677	VIP1_HUMAN	Q6PFW1	Inositol hexakisphosphate and diphosphoinositol-pentakisphosphate kinase 1, EC 2.7.4.24 (Diphosphoinositol pentakisphosphate kinase 1) (Histidine acid phosphatase domain-containing protein 2A) (IP6 kinase) (Inositol pyrophosphate synthase 1) (InsP6 and PP-IP5 kinase 1) (VIP1 homolog, hsVIP1)	PPIP5K1		Bifunctional inositol kinase that acts in concert with the IP6K kinases IP6K1, IP6K2 and IP6K3 to synthesize the diphosphate group-containing inositol pyrophosphates diphosphoinositol pentakisphosphate, PP-InsP5, and bis-diphosphoinositol tetrakisphosphate, (PP)2-InsP4. PP-InsP5 and (PP)2-InsP4, also respectively called InsP7 and InsP8, regulate a variety of cellular processes, including apoptosis, vesicle trafficking, cytoskeletal dynamics, exocytosis, insulin signaling and neutrophil activation. Phosphorylates inositol hexakisphosphate (InsP6) at position 1 to produce PP-InsP5 which is in turn phosphorylated by IP6Ks to produce (PP)2-InsP4. Alternatively, phosphorylates PP-InsP5 at position 1, produced by IP6Ks from InsP6, to produce (PP)2-InsP4. Activated when cells are exposed to hyperosmotic stress. {ECO:0000269|PubMed:17690096, ECO:0000269|PubMed:17702752}.		Cytoplasm, cytosol {ECO:0000269|PubMed:17690096, ECO:0000269|PubMed:17702752, ECO:0000269|PubMed:21222653}. Cell membrane {ECO:0000269|PubMed:21222653}. Note=Relocalizes to the plasma membrane upon activation of the PtdIns 3-kinase pathway. {ECO:0000269|PubMed:21222653}.		0|3	141.421	3	1.5	0.00104676	2	0|0|0|0	0.5	0.99	0.5	0.99	0.5	-1.51	15	0.14	0|2	2	1	1433	0.00103412616339193|0.0010371131709566	0.00103562	0.203949		5.19947	6.59545	35.5176	0.543564	1.22474	1.22474	0	2.5
ARL14_Q68L	Hek	ARL14	Q68L	NP_001120729.1	SLC39A10	57181	S39AA_HUMAN	Q9ULF5	Zinc transporter ZIP10 (Solute carrier family 39 member 10) (Zrt- and Irt-like protein 10, ZIP-10)	SLC39A10		May act as a zinc-influx transporter. {ECO:0000269|PubMed:17359283}.	High levels of expression are correlated with invasiveness in several breast cancer lines.	Membrane {ECO:0000305}; Multi-pass membrane protein {ECO:0000305}.		0|5	141.421	5	2.5	0.00300842	2	0|0|0|0	0.5	1	0.5	1	0.5	-1.51	25	0.08	0|5	5	2.5	831	0.00119189511323004|0.00159379957516603	0.00139285	20.4035		0.262714	2.83823	5.09478	0.413817	0.0633825	0.129599	4	0.7
ARF5_Q71L	Hek	ARF5	Q71L	NP_001019849.2	LRRC24	441381	LRC24_HUMAN	Q50LG9	Leucine-rich repeat-containing protein 24	LRRC24				Membrane {ECO:0000305}; Single-pass membrane protein {ECO:0000305}.		3|0	141.421	3	1.5	0.00292398	2	0|0|0|0	0.5	0.99	0.5	0.99	0.5	-1.51	15	0.12	2|0	2	1	513	0.00110466449688217|0.000958772770853308	0.00103172	9.99895		5.19947	6.59545	35.5176	0.543564	1.22474	1.22474	0	2.5
ARF5_Q71L	Hek	ARF5	Q71L	NP_001186127.1	TBC1D23	55773	TBC23_HUMAN	Q9NUY8	TBC1 domain family member 23 (HCV non-structural protein 4A-transactivated protein 1)	TBC1D23		Putative Rab GTPase-activating protein which plays a role in vesicular trafficking (PubMed:28823707). Involved in endosome-to-Golgi trafficking. Acts as a bridging protein by binding simultaneously to golgins, including GOLGA1 and GOLGA4, located at the trans-Golgi, and to the WASH complex, located on endosome-derived vesicles (PubMed:29084197, PubMed:29426865). Together with WDR11 complex facilitates the golgin-mediated capture of vesicles generated using AP-1 (PubMed:29426865). Plays a role in brain development, including in cortical neuron positioning (By similarity). May also be important for neurite outgrowth, possibly through its involvement in membrane trafficking and cargo delivery, 2 processes that are essential for axonal and dendritic growth (By similarity). May act as a general inhibitor of innate immunity signaling, strongly inhibiting multiple TLR and dectin/CLEC7A-signaling pathways. Does not alter initial activation events, but instead affects maintenance of inflammatory gene expression several hours after bacterial lipopolysaccharide (LPS) challenge (By similarity). {ECO:0000250|UniProtKB:Q8K0F1, ECO:0000269|PubMed:28823707, ECO:0000269|PubMed:29084197, ECO:0000269|PubMed:29426865}.		Golgi apparatus, trans-Golgi network {ECO:0000269|PubMed:28823706, ECO:0000269|PubMed:29084197, ECO:0000269|PubMed:29426865}. Cytoplasmic vesicle {ECO:0000269|PubMed:29426865}. Note=Localization to the trans-Golgi is regulated by ARL1 and ARL5B/ARL8. ARL1 increases Golgi localization, while ARL5B decreases it. Recruitment to the trans-Golgi network requires the presence of GOLGA1 and GOLGA4, but not that of FAM91A1 (PubMed:29084197, PubMed:28823706). Recruited on AP-1-derived vesicles by WDR11 complex (PubMed:29426865). {ECO:0000269|PubMed:28823706, ECO:0000269|PubMed:29084197, ECO:0000269|PubMed:29426865}.	Directly interacts with GOLGA1 and GOLGA4 (PubMed:29084197). Interacts with FAM91A1, C17ORF75 and WDR11; the interaction recruits TBC1D23 to AP-1-derived vesicles (PubMed:29084197, PubMed:29426865). Directly interacts with WASHC1 and WASHC2A/FAM21A (PubMed:29084197). Interacts with FKBP15 (PubMed:29084197). {ECO:0000269|PubMed:29084197, ECO:0000269|PubMed:29426865}.	3|0	141.421	3	1.5	0.00214592	2	0|0|0|0	0.5	0.99	0.5	0.99	0.5	-1.51	15	0.12	2|0	2	1	699	0.00110466449688217|0.000958772770853308	0.00103172	9.99895		5.19947	6.59545	35.5176	0.543564	1.22474	1.22474	0	2.5
ARF3_Q71L	HeLa	ARF3	Q71L	NP_006818.3	TMED10	10972	TMEDA_HUMAN	P49755	Transmembrane emp24 domain-containing protein 10, Protein TMED10 (21 kDa transmembrane-trafficking protein) (S31I125) (S31III125) (Tmp-21-I) (Transmembrane protein Tmp21) (p23) (p24 family protein delta-1, p24delta1) (p24delta)	TMED10		Cargo receptor involved in protein vesicular trafficking and quality control in the endoplasmic reticulum (ER) and Golgi (PubMed:10052452, PubMed:11726511, PubMed:16641999, PubMed:17288597, PubMed:19296914, PubMed:20427317, PubMed:21219331, PubMed:27569046). The p24 protein family is a group of transmembrane proteins that bind coat protein complex I/COPI and coat protein complex II/COPII involved in vesicular trafficking between the membranes (PubMed:10052452). Acts at the lumenal side for incorporation of secretory cargo molecules into transport vesicles and involved in vesicle coat formation at the cytoplasmic side (PubMed:20427317, PubMed:27569046). Mainly functions in the early secretory pathway and cycles between the ER, ER-Golgi intermediate compartment (ERGIC) and Golgi, mediating cargo transport through COPI and COPII-coated vesicles (PubMed:10052452, PubMed:10852829, PubMed:12237308). In COPII vesicle-mediated anterograde transport, involved in the transport of GPI-anchored proteins by acting together with TMED2 as their cargo receptor; the function specifically implies SEC24C and SEC24D of the COPII vesicle coat and lipid raft-like microdomains of the ER (PubMed:20427317, PubMed:27569046). Recognizes GPI anchors structural remodeled in the ER by the GPI inositol-deacylase/PGAP1 and the metallophosphoesterase MPPE1/PGAP5 (By similarity). In COPI vesicle-mediated retrograde transport, involved in the biogenesis of COPI vesicles and vesicle coat recruitment (PubMed:11726511). Involved in trafficking of amyloid beta A4 protein and soluble APP-beta release (independent from the modulation of gamma-secretase activity) (PubMed:17288597). Involved in the KDELR2-mediated retrograde transport of the toxin A subunit (CTX-A-K63)together with COPI and the COOH terminus of KDELR2 (By similarity). On Golgi membranes, acts as primary receptor for ARF1-GDP, a GTP-binding protein involved in COPI-vesicle formation (PubMed:11726511). Increases coatomer-dependent GTPase-activating activity of ARFGAP2 which mediates the hydrolysis of ARF1-bound GTP and therefore modulates protein trafficking from the Golgi apparatus (PubMed:19296914). Involved in the exocytic trafficking of G protein-coupled receptors F2LR1/PAR2 (trypsin and tryspin-like enzyme receptor), OPRM1 (opioid receptor) and P2RY4 (UTD and UDP receptor) from the Golgi to the plasma membrane, thus contributing to receptor resensitization (PubMed:21219331). In addition to its cargo receptor activity, may also act as a protein channel after oligomerization, facilitating the post-translational entry of leaderless cytoplasmic cargo into the ERGIC (PubMed:32272059). Involved in the translocation into ERGIC, the vesicle entry and the secretion of leaderless cargos (lacking the secretion signal sequence), including the mature form of interleukin 1/IL-1 family members, the alpha-crystallin B chain HSPB5, the carbohydrate-binding proteins galectin-1/LGALS1 and galectin-3/LGALS3, the microtubule-associated protein Tau/MAPT, and the annexin A1/ANXA1; the translocation process is dependent on cargo protein unfolding and enhanced by chaperones HSP90AB1 and HSP90B1/GRP9 (PubMed:32272059). Could also associates with the presenilin-dependent gamma-secretase complex in order to regulate gamma-cleavages of the amyloid beta A4 protein to yield amyloid-beta 40/Abeta40 (PubMed:16641999). {ECO:0000250|UniProtKB:Q28735, ECO:0000250|UniProtKB:Q63584, ECO:0000269|PubMed:10052452, ECO:0000269|PubMed:10852829, ECO:0000269|PubMed:11726511, ECO:0000269|PubMed:12237308, ECO:0000269|PubMed:16641999, ECO:0000269|PubMed:17288597, ECO:0000269|PubMed:19296914, ECO:0000269|PubMed:20427317, ECO:0000269|PubMed:21219331, ECO:0000269|PubMed:27569046, ECO:0000269|PubMed:32272059, ECO:0000303|PubMed:10052452}.	Ectopic expression of TMED10 alone does not result in its proper cis-Golgi network localization (PubMed:10852829). Interaction of TMED10 with TMED2 is both necessary and sufficient for transport of the couple to the cis-Golgi network, and TMED3 and/or TMED9 contribute to facilitating the process (PubMed:10852829). {ECO:0000269|PubMed:10852829}.	Endoplasmic reticulum membrane {ECO:0000269|PubMed:10852829, ECO:0000269|PubMed:12237308, ECO:0000269|PubMed:9472029}; Single-pass type I membrane protein {ECO:0000255}. Endoplasmic reticulum-Golgi intermediate compartment membrane {ECO:0000269|PubMed:12237308, ECO:0000269|PubMed:32272059, ECO:0000269|PubMed:9382861}; Single-pass type I membrane protein {ECO:0000255}. Golgi apparatus membrane {ECO:0000269|PubMed:10852829, ECO:0000269|PubMed:12237308, ECO:0000269|PubMed:21219331, ECO:0000269|PubMed:9382861, ECO:0000269|PubMed:9472029}; Single-pass type I membrane protein {ECO:0000255}. Golgi apparatus, cis-Golgi network membrane {ECO:0000269|PubMed:9382861}; Single-pass type I membrane protein {ECO:0000255}. Golgi apparatus, trans-Golgi network membrane {ECO:0000250|UniProtKB:Q63584}; Single-pass type I membrane protein {ECO:0000255}. Cytoplasmic vesicle, secretory vesicle membrane {ECO:0000305}; Single-pass type I membrane protein {ECO:0000255}. Cell membrane {ECO:0000250|UniProtKB:Q63584}; Single-pass type I membrane protein {ECO:0000255}. Melanosome {ECO:0000269|PubMed:17081065}. Note=Identified by mass spectrometry in melanosome fractions from stage I to stage IV. {ECO:0000269|PubMed:17081065}.	Predominantly dimeric and to a lesser extent monomeric in the ER (PubMed:12237308). Monomer and dimer in ERGIC and cis-Golgi network (PubMed:12237308). Forms homooligomer (via GOLD domain); the assembly is promoted by direct binding with leaderless cargos and may form a protein channel that facilitates cargo entry into the ERGIC (PubMed:32272059). Forms heterooligomeric complexes with other members of the p24 family such as TMED2, TMED7 and TMED9 (PubMed:9472029, PubMed:10359607, PubMed:20427317, PubMed:32272059). Interacts (via GOLD domain) with TMED2 (via GOLD domain); the complex is required for export of TMED10 from the ER to the cis-Golgi network; the complex is proposed to be involved in cis-Golgi network dynamics and / or biogenesis (PubMed:10852829, PubMed:27569046). Associates with the COPI vesicle coat subunits (coatomer) (PubMed:9472029, PubMed:11056392, PubMed:16940185). Tetramerization of the cytoplasmic domain at the Golgi membrane in vitro; the complex is proposed to interact with COPI coatomer and induce budding of the vesicles (By similarity). Interacts with COPG1; the interaction involves TMED10 homodimer (PubMed:16940185). Interacts with ARF1 (GDP-bound); the interaction probably involves a TMED10 oligomer (PubMed:11726511). Interacts with SEC23A, SEC24B, SEC24C and SEC24D components of the coat protein complex II/COPII, indicative of an association of TMED10 with the COPII vesicle coat (PubMed:9472029). Interacts with CD59 (PubMed:20427317). Interacts with MPPE1/PGAP5; the complex might recruit and sort GPI-anchored proteins to the ER-exit site, or the interaction might lead to recycling of PGAP5 between the ER and the Golgi (PubMed:19837036). Interacts with F2LR1/PAR2 (PubMed:21219331). Interacts with KDELR2/ERD2; the interaction is disrupted by KDELR2 ligand (By similarity). Found in a complex composed at least of SURF4, TMED2 and TMED10 (PubMed:18287528). Associates with the presenilin-dependent gamma-secretase complex (PubMed:16641999). Interacts with STX17; the interaction is direct (PubMed:21545355). Interacts with IL-1; the interaction is direct (PubMed:32272059). Interacts with RAB21 (active GTP-bound form); the interaction is indirect and regulates TMED10 abundance and localization at the Golgi (PubMed:31455601). {ECO:0000250|UniProtKB:Q28735, ECO:0000250|UniProtKB:Q63584, ECO:0000269|PubMed:10359607, ECO:0000269|PubMed:10852829, ECO:0000269|PubMed:11056392, ECO:0000269|PubMed:11726511, ECO:0000269|PubMed:12237308, ECO:0000269|PubMed:16641999, ECO:0000269|PubMed:16940185, ECO:0000269|PubMed:18287528, ECO:0000269|PubMed:19837036, ECO:0000269|PubMed:20427317, ECO:0000269|PubMed:21219331, ECO:0000269|PubMed:21545355, ECO:0000269|PubMed:27569046, ECO:0000269|PubMed:31455601, ECO:0000269|PubMed:32272059, ECO:0000269|PubMed:9472029}.	19|31	33.9411	50	25	0.114155	2	9|11|6|9	0.5	1	0.5	1	0.5	-9.27	2.5	0.14	6|7	13	6.5	219	0.00122944583660678|0.00155125799381785	0.00139035	16.3668		1.08797	5.18188	5.37037	0.959687	0.0177261	0.0177261	14	1.73333
ARL4A_Q79L	HeLa	ARL4A	Q79L	NP_940857.2	SSPO	23145	SSPO_HUMAN	A2VEC9	SCO-spondin (SCO-spondin pseudogene)	SSPOP		Involved in the modulation of neuronal aggregation (By similarity). May be involved in developmental events during the formation of the central nervous system (By similarity). {ECO:0000250|UniProtKB:P98167}.		Secreted, extracellular space {ECO:0000250|UniProtKB:P98167}.		3|0	141.421	3	1.5	0.000291432	2	0|0|0|0	0.5	0.99	0.5	0.99	0.5	-1.51	15	0.14	2|0	2	1	5147	0.00106895565689227|0.000968054211035818	0.0010185	7.00518		5.19947	6.59545	35.5176	0.543564	1.22474	1.22474	0	2.5
ARL8A_Q75L	Hek	ARL8A	Q75L	NP_001231878.1	GPAM	57678	GPAT1_HUMAN	Q9HCL2	Glycerol-3-phosphate acyltransferase 1, mitochondrial, GPAT-1, EC 2.3.1.15	GPAM		Esterifies acyl-group from acyl-ACP to the sn-1 position of glycerol-3-phosphate, an essential step in glycerolipids biosynthesis such as triglycerides, phosphatidic acids and lysophosphatidic acids. {ECO:0000269|PubMed:18238778}.		Mitochondrion outer membrane {ECO:0000250|UniProtKB:P97564}; Multi-pass membrane protein {ECO:0000250|UniProtKB:P97564}.		0|3	141.421	3	1.5	0.00181159	2	0|0|0|0	0.5	0.99	0.5	0.99	0.5	-1.51	15	0.12	0|2	2	1	828	0.000914913083257091|0.00111200497520954	0.00101346	13.7514		5.19947	6.59545	35.5176	0.543564	1.22474	1.22474	0	2.5
ARL8A_Q75L	Hek	ARL8A	Q75L	NP_001289307.1	RBSN	64145	RBNS5_HUMAN	Q9H1K0	Rabenosyn-5 (110 kDa protein) (FYVE finger-containing Rab5 effector protein rabenosyn-5) (RAB effector RBSN) (Zinc finger FYVE domain-containing protein 20)	RBSN		Rab4/Rab5 effector protein acting in early endocytic membrane fusion and membrane trafficking of recycling endosomes. Required for endosome fusion either homotypically or with clathrin coated vesicles. Plays a role in the lysosomal trafficking of CTSD/cathepsin D from the Golgi to lysosomes. Also promotes the recycling of transferrin directly from early endosomes to the plasma membrane. Binds phospholipid vesicles containing phosphatidylinositol 3-phosphate (PtdInsP3) (PubMed:11062261, PubMed:11788822, PubMed:15020713). Plays a role in the recycling of transferrin receptor to the plasma membrane (PubMed:22308388). {ECO:0000269|PubMed:11062261, ECO:0000269|PubMed:11788822, ECO:0000269|PubMed:15020713, ECO:0000269|PubMed:22308388}.		Cell membrane; Lipid-anchor; Cytoplasmic side. Early endosome membrane {ECO:0000269|PubMed:22308388}; Lipid-anchor. Note=Enriched in endosomes that are in close proximity to clathrin-enriched regions at the cell surface. {ECO:0000269|PubMed:22308388}.	Interacts with EHD1, RAB4A, RAB5A, RAB14, RAB22A, RAB24 and VPS45 (PubMed:11062261, PubMed:15020713, PubMed:16034420). Binds simultaneously to RAB4A and RAB5A in vitro (PubMed:16034420). Interacts with RAB4A and RAB5A that has been activated by GTP binding (PubMed:11062261, PubMed:16034420, PubMed:20098723, PubMed:11788822). {ECO:0000269|PubMed:11062261, ECO:0000269|PubMed:11788822, ECO:0000269|PubMed:15020713, ECO:0000269|PubMed:16034420, ECO:0000269|PubMed:20098723}.	0|3	141.421	3	1.5	0.00191327	2	0|0|0|0	0.5	0.99	0.5	0.99	0.5	-1.51	15	0.12	0|3	3	1.5	784	0.000914913083257091|0.00111200497520954	0.00101346	13.7514		5.19947	6.59545	35.5176	0.543564	1.22474	1.22474	0	2.5
ARL8A_Q75L	Hek	ARL8A	Q75L	NP_001098057.1	SLFN11	91607	SLN11_HUMAN	Q7Z7L1	Schlafen family member 11, EC 3.6.-.-	SLFN11		Inhibitor of DNA replication that promotes cell death in response to DNA damage (PubMed:22927417, PubMed:26658330, PubMed:29395061). Acts as a guardian of the genome by killing cells with defective replication (PubMed:29395061). Persistently blocks stressed replication forks by opening chromatin across replication initiation sites at stressed replication forks, possibly leading to unwind DNA ahead of the MCM helicase and block fork progression, ultimately leading to cell death (PubMed:29395061). Acts independently of ATR (PubMed:29395061). Also acts as an interferon (IFN)-induced antiviral protein which acts as an inhibitor of retrovirus protein synthesis (PubMed:23000900). Specifically abrogates the production of retroviruses such as human immunodeficiency virus 1 (HIV-1) by acting as a specific inhibitor of the synthesis of retroviruses encoded proteins in a codon-usage-dependent manner (PubMed:23000900). Binds to tRNAs and exploits the unique viral codon bias towards A/T nucleotides (PubMed:23000900). The exact inhibition mechanism is unclear: may either sequester tRNAs, prevent their maturation via post-transcriptional processing or may accelerate their deacylation (PubMed:23000900). Does not inhibit reverse transcription, integration or production and nuclear export of viral RNA (PubMed:23000900). {ECO:0000269|PubMed:22927417, ECO:0000269|PubMed:23000900, ECO:0000269|PubMed:26658330, ECO:0000269|PubMed:29395061}.	Dominant determinant of sensitivity to DNA-damaging anticancer drugs: acts by mediating cell death in response to DNA damage induced by anticancer drugs (PubMed:29395061). Down-regulated in a number of chemoresistant tumors (PubMed:26625211, PubMed:28196596, PubMed:27440269, PubMed:28212573). {ECO:0000269|PubMed:26625211, ECO:0000269|PubMed:27440269, ECO:0000269|PubMed:28196596, ECO:0000269|PubMed:28212573, ECO:0000269|PubMed:29395061}.	Nucleus {ECO:0000269|PubMed:22927417, ECO:0000269|PubMed:26658330, ECO:0000269|PubMed:29395061}. Chromosome {ECO:0000269|PubMed:26658330, ECO:0000269|PubMed:29395061}. Note=Recruited to stressed replication forks carrying extended RPA filaments (PubMed:29395061). Recruited to DNA damage sites via interaction with RPA1 (PubMed:26658330, PubMed:29395061). {ECO:0000269|PubMed:26658330, ECO:0000269|PubMed:29395061}.	Interacts with MCM3 (PubMed:29395061). Interacts with DHX9 (PubMed:26625211, PubMed:29395061). Interacts with RPA1 (PubMed:26658330, PubMed:29395061). {ECO:0000269|PubMed:26625211, ECO:0000269|PubMed:26658330, ECO:0000269|PubMed:29395061}.	0|3	141.421	3	1.5	0.00166482	2	0|0|0|0	0.5	0.99	0.5	0.99	0.5	-1.51	15	0.12	0|3	3	1.5	901	0.000914913083257091|0.00111200497520954	0.00101346	13.7514		5.19947	6.59545	35.5176	0.543564	1.22474	1.22474	0	2.5
ARL8A_Q75L	Hek	ARL8A	Q75L	NP_068766.1	SRR	63826	SRR_HUMAN	Q9GZT4	Serine racemase, EC 5.1.1.18 (D-serine ammonia-lyase) (D-serine dehydratase, EC 4.3.1.18) (L-serine ammonia-lyase) (L-serine dehydratase, EC 4.3.1.17)	SRR		Catalyzes the synthesis of D-serine from L-serine. D-serine is a key coagonist with glutamate at NMDA receptors. Has dehydratase activity towards both L-serine and D-serine. {ECO:0000269|PubMed:11054547, ECO:0000269|PubMed:20106978}.			Homodimer. {ECO:0000269|PubMed:20106978}.	0|3	141.421	3	1.5	0.00441176	2	0|0|0|0	0.5	0.99	0.5	0.99	0.5	-1.51	15	0.12	0|2	2	1	340	0.000914913083257091|0.00111200497520954	0.00101346	13.7514		5.19947	6.59545	35.5176	0.543564	1.22474	1.22474	0	2.5
SAR1B_H79G	Hek	SAR1B	H79G	NP_001307636.1	PKN2	5586	PKN2_HUMAN	Q16513	Serine/threonine-protein kinase N2, EC 2.7.11.13 (PKN gamma) (Protein kinase C-like 2) (Protein-kinase C-related kinase 2)	PKN2		PKC-related serine/threonine-protein kinase and Rho/Rac effector protein that participates in specific signal transduction responses in the cell. Plays a role in the regulation of cell cycle progression, actin cytoskeleton assembly, cell migration, cell adhesion, tumor cell invasion and transcription activation signaling processes. Phosphorylates CTTN in hyaluronan-induced astrocytes and hence decreases CTTN ability to associate with filamentous actin. Phosphorylates HDAC5, therefore lead to impair HDAC5 import. Direct RhoA target required for the regulation of the maturation of primordial junctions into apical junction formation in bronchial epithelial cells. Required for G2/M phases of the cell cycle progression and abscission during cytokinesis in a ECT2-dependent manner. Stimulates FYN kinase activity that is required for establishment of skin cell-cell adhesion during keratinocytes differentiation. Regulates epithelial bladder cells speed and direction of movement during cell migration and tumor cell invasion. Inhibits Akt pro-survival-induced kinase activity. Mediates Rho protein-induced transcriptional activation via the c-fos serum response factor (SRF). Involved in the negative regulation of ciliogenesis (PubMed:27104747). {ECO:0000269|PubMed:10226025, ECO:0000269|PubMed:10926925, ECO:0000269|PubMed:11777936, ECO:0000269|PubMed:11781095, ECO:0000269|PubMed:15123640, ECO:0000269|PubMed:15364941, ECO:0000269|PubMed:17332740, ECO:0000269|PubMed:20188095, ECO:0000269|PubMed:20974804, ECO:0000269|PubMed:21754995, ECO:0000269|PubMed:27104747, ECO:0000269|PubMed:9121475}.; (Microbial infection) Phosphorylates HCV NS5B leading to stimulation of HCV RNA replication. {ECO:0000269|PubMed:15364941}.		Cytoplasm {ECO:0000269|PubMed:11356191, ECO:0000269|PubMed:17332740}. Nucleus {ECO:0000269|PubMed:11356191}. Membrane {ECO:0000250|UniProtKB:Q8BWW9}. Cell projection, lamellipodium {ECO:0000269|PubMed:11356191}. Cytoplasm, cytoskeleton {ECO:0000269|PubMed:11356191}. Cleavage furrow {ECO:0000269|PubMed:17332740}. Midbody {ECO:0000269|PubMed:17332740}. Cell junction {ECO:0000269|PubMed:20974804}. Note=Colocalizes with PTPN13 in lamellipodia-like structures, regions of large actin turnover. Accumulates during telophase at the cleavage furrow and concentrates finally around the midbody in cytokinesis. Recruited to nascent cell-cell contacts at the apical surface of cells. In the course of viral infection, colocalizes with HCV NS5B at perinuclear region in the cytoplasm. {ECO:0000269|PubMed:11356191, ECO:0000269|PubMed:17332740}.	Interacts (via the REM repeats) with RHOA (GTP-bound form preferentially) and interacts (via the REM repeats) with RAC1 (GTP-bound form preferentially); the interactions induce its autophosphorylation (PubMed:9121475, PubMed:20974804). Interacts with RHOC (PubMed:20974804). Interacts with NCK1 and NCK2 (PubMed:10026169). Interacts with NCK1 (via SH3 domains) (By similarity). Interacts with CD44 (PubMed:15123640). Interacts (via C-terminal kinase domain) with PDPK1; the interaction stimulates PDPK1 kinase activity (PubMed:10226025, PubMed:10792047, PubMed:11781095, PubMed:18835241). Interacts with MAP3K2; the interaction activates PRK2 kinase activity in a MAP3K2-independent kinase activity (PubMed:10818102). Interacts (via C-terminal domain) with AKT1; the interaction occurs with the C-terminal cleavage product of PRK2 in apoptotic cells (PubMed:10926925). Interacts (via C-terminus) with PTPN13 (via PDZ 3 domain) (PubMed:11356191). Interacts with CDK10 (PubMed:27104747). {ECO:0000250|UniProtKB:Q8BWW9, ECO:0000269|PubMed:10026169, ECO:0000269|PubMed:10226025, ECO:0000269|PubMed:10792047, ECO:0000269|PubMed:10818102, ECO:0000269|PubMed:10926925, ECO:0000269|PubMed:11356191, ECO:0000269|PubMed:11781095, ECO:0000269|PubMed:15123640, ECO:0000269|PubMed:15364941, ECO:0000269|PubMed:18835241, ECO:0000269|PubMed:20974804, ECO:0000269|PubMed:27104747, ECO:0000269|PubMed:9121475}.; (Microbial infection) Interacts with HCV NS5B (via N-terminal finger domain). {ECO:0000269|PubMed:15364941}.	5|0	141.421	5	2.5	0.00267094	2	0|0|0|0	0.5	1	0.5	1	0.5	-1.51	25	0.08	3|0	3	1.5	936	0.00157348069619899|0.00120336943441637	0.00138843	18.8493	0.0836053	-0.369513	1.73805	1.91054	0.413817	0.0116764	0.0116764	2	1.16667
ARL8B_Q75L	Hek	ARL8B	Q75L	NP_057118.1	MRPS2	51116	RT02_HUMAN	Q9Y399	28S ribosomal protein S2, mitochondrial, MRP-S2, S2mt (Mitochondrial small ribosomal subunit protein uS2m)	MRPS2	contaminant	Required for mitoribosome formation and stability, and mitochondrial translation. {ECO:0000269|PubMed:29576219}.		Mitochondrion {ECO:0000269|PubMed:25838379}.	Component of the mitochondrial small ribosomal subunit (mt-SSU). Mature mammalian 55S mitochondrial ribosomes consist of a small (28S) and a large (39S) subunit. The 28S small subunit contains a 12S ribosomal RNA (12S mt-rRNA) and 30 different proteins. The 39S large subunit contains a 16S rRNA (16S mt-rRNA), a copy of mitochondrial valine transfer RNA (mt-tRNA(Val)), which plays an integral structural role, and 52 different proteins. {ECO:0000269|PubMed:25838379}.	0|4	141.421	4	2	0.00675676	2	0|0|0|0	0.5	1	0.5	1	0.5	-1.51	20	0.09	0|3	3	1.5	296	0.00115473441108545|0.00162164842758214	0.00138819	23.7833		1.08237	2.0354	2.92944	0.468996	0.0228763	0.0340355	2	1
ARL8A_Q75L	Hek	ARL8A	Q75L	NP_006684.1	CPSF4	10898	CPSF4_HUMAN	O95639	Cleavage and polyadenylation specificity factor subunit 4 (Cleavage and polyadenylation specificity factor 30 kDa subunit, CPSF 30 kDa subunit) (NS1 effector domain-binding protein 1, Neb-1) (No arches homolog)	CPSF4		Component of the cleavage and polyadenylation specificity factor (CPSF) complex that play a key role in pre-mRNA 3'-end formation, recognizing the AAUAAA signal sequence and interacting with poly(A) polymerase and other factors to bring about cleavage and poly(A) addition. CPSF4 binds RNA polymers with a preference for poly(U). {ECO:0000269|PubMed:14749727, ECO:0000269|PubMed:9224719}.	[Isoform 3]: May be due to a competing acceptor splice site. {ECO:0000305}.	Nucleus.	Component of the cleavage and polyadenylation specificity factor (CPSF) complex, composed of CPSF1, CPSF2, CPSF3, CPSF4 and FIP1L1. Interacts with FIP1L1. {ECO:0000269|PubMed:14749727, ECO:0000269|PubMed:21102410}.; (Microbial infection) Interacts with influenza A virus NS1 blocks processing of pre-mRNAs, thereby preventing nuclear export of host cell mRNAs. {ECO:0000269|PubMed:9651582}.	3|0	141.421	3	1.5	0.00557621	2	0|0|0|0	0.5	0.99	0.5	0.99	0.5	-1.51	15	0.12	2|0	2	1	269	0.00112258302649397|0.000900900900900901	0.00101174	15.4934		5.19947	6.59545	35.5176	0.543564	1.22474	1.22474	0	2.5
ARL8B_Q75L	Hek	ARL8B	Q75L	NP_001309172.1	BSG	682	BASI_HUMAN	P35613	Basigin (5F7) (Collagenase stimulatory factor) (Extracellular matrix metalloproteinase inducer, EMMPRIN) (Hepatoma-associated antigen, HAb18G) (Leukocyte activation antigen M6) (OK blood group antigen) (Tumor cell-derived collagenase stimulatory factor, TCSF) (CD antigen CD147)	BSG		[Isoform 1]: Essential for normal retinal maturation and development (By similarity). Acts as a retinal cell surface receptor for NXNL1 and plays an important role in NXNL1-mediated survival of retinal cone photoreceptors (PubMed:25957687). In association with glucose transporter SLC16A1/GLUT1 and NXNL1, promotes retinal cone survival by enhancing aerobic glycolysis and accelerating the entry of glucose into photoreceptors (PubMed:25957687). May act as a potent stimulator of IL6 secretion in multiple cell lines that include monocytes (PubMed:21620857). {ECO:0000250|UniProtKB:P18572, ECO:0000269|PubMed:21620857, ECO:0000269|PubMed:25957687}.; [Isoform 2]: Signaling receptor for cyclophilins, essential for PPIA/CYPA and PPIB/CYPB-dependent signaling related to chemotaxis and adhesion of immune cells (PubMed:11943775, PubMed:11688976). Plays an important role in targeting monocarboxylate transporters SLC16A1/GLUT1, SLC16A11 and SLC16A12 to the plasma membrane (PubMed:17127621, PubMed:21778275, PubMed:28666119). Acts as a coreceptor for vascular endothelial growth factor receptor 2 (KDR/VEGFR2) in endothelial cells enhancing its VEGFA-mediated activation and downstream signaling (PubMed:25825981). Promotes angiogenesis through EPAS1/HIF2A-mediated up-regulation of VEGFA (isoform VEGF-165 and VEGF-121) and KDR/VEGFR2 in endothelial cells (PubMed:19837976). Plays a key role in regulating tumor growth, invasion, metastasis and neoangiogenesis by stimulating the production and release of extracellular matrix metalloproteinases and KDR/VEGFR2 by both tumor cells and stromal cells (fibroblasts and endothelial cells) (PubMed:12553375, PubMed:11992541, PubMed:15833850). {ECO:0000269|PubMed:11688976, ECO:0000269|PubMed:11943775, ECO:0000269|PubMed:11992541, ECO:0000269|PubMed:12553375, ECO:0000269|PubMed:15833850, ECO:0000269|PubMed:17127621, ECO:0000269|PubMed:19837976, ECO:0000269|PubMed:21778275, ECO:0000269|PubMed:25825981, ECO:0000269|PubMed:28666119}.; [Isoform 1]: (Microbial infection) Erythrocyte receptor for P.falciparum RH5 which is essential for erythrocyte invasion by the merozoite stage of P.falciparum isolates 3D7 and Dd2. {ECO:0000269|PubMed:22080952}.; [Isoform 2]: (Microbial infection) Erythrocyte receptor for P.falciparum RH5 which is essential for erythrocyte invasion by the merozoite stage of P.falciparum isolates 3D7, Dd2, 7G8 and HB3 (PubMed:22080952, PubMed:26195724). Binding of P.falciparum RH5 results in BSG dimerization which triggers an increase in intracellular Ca(2+) in the erythrocyte (PubMed:28409866). This essential step leads to a rearrangement of the erythrocyte cytoskeleton required for the merozoite invasion (PubMed:28409866). {ECO:0000269|PubMed:22080952, ECO:0000269|PubMed:26195724, ECO:0000269|PubMed:28409866}.; [Isoform 2]: (Microbial infection) Can facilitate human SARS coronavirus (SARS-CoV-1) infection via its interaction with virus-associated PPIA/CYPA. {ECO:0000269|PubMed:15688292}.; [Isoform 2]: (Microbial infection) Can facilitate HIV-1 infection via its interaction with virus-associated PPIA/CYPA. {ECO:0000269|PubMed:11353871}.; [Isoform 2]: (Microbial infection) First described as a receptor for severe acute respiratory syndrome coronavirus 2 (SARS-CoV-2), it is not required for SARS-CoV-2 infection. {ECO:0000269|PubMed:33432067, ECO:0000303|PubMed:32307653}.; [Isoform 2]: (Microbial infection) Acts as a receptor for measles virus. {ECO:0000269|PubMed:20147391}.; [Isoform 2]: (Microbial infection) Promotes entry of pentamer-expressing human cytomegalovirus (HCMV) into epithelial and endothelial cells. {ECO:0000269|PubMed:29739904}.	[Isoform 3]: Produced by alternative promoter usage. {ECO:0000269|PubMed:21536654}.; [Isoform 4]: Produced by alternative promoter usage. {ECO:0000269|PubMed:21536654}.	Melanosome {ECO:0000269|PubMed:17081065}. Note=Identified by mass spectrometry in melanosome fractions from stage I to stage IV. {ECO:0000269|PubMed:17081065}.; [Isoform 1]: Cell membrane {ECO:0000269|PubMed:25957687}; Single-pass type I membrane protein {ECO:0000250|UniProtKB:P26453}. Photoreceptor inner segment {ECO:0000250|UniProtKB:P18572}. Cell projection, cilium, photoreceptor outer segment {ECO:0000250|UniProtKB:P18572}.; [Isoform 2]: Cell membrane {ECO:0000269|PubMed:11992541, ECO:0000269|PubMed:15688292, ECO:0000269|PubMed:15946952, ECO:0000269|PubMed:17127621, ECO:0000269|PubMed:21536654, ECO:0000269|PubMed:25825981, ECO:0000269|PubMed:26195724, ECO:0000269|PubMed:28409866, ECO:0000269|PubMed:29739904}; Single-pass type I membrane protein {ECO:0000250|UniProtKB:P26453}. Endosome {ECO:0000269|PubMed:29739904}. Endoplasmic reticulum membrane {ECO:0000269|PubMed:15688292}; Single-pass type I membrane protein {ECO:0000250|UniProtKB:P26453}. Basolateral cell membrane {ECO:0000269|PubMed:17267690}; Single-pass type I membrane protein {ECO:0000250|UniProtKB:P26453}.; [Isoform 3]: Cell membrane {ECO:0000269|PubMed:21536654}; Single-pass type I membrane protein {ECO:0000250|UniProtKB:P26453}.; [Isoform 4]: Cell membrane {ECO:0000269|PubMed:21536654}; Single-pass type I membrane protein {ECO:0000250|UniProtKB:P26453}.	[Isoform 1]: Homooligomer (PubMed:19768682). Interacts with NXNL1 (PubMed:25957687). Interacts with SLC2A1 and SLC16A1/GLUT1 (By similarity). Interacts with XKR8; promoting its localization at the cell membrane (PubMed:27503893). {ECO:0000250|UniProtKB:P17790, ECO:0000269|PubMed:19768682, ECO:0000269|PubMed:25957687, ECO:0000269|PubMed:27503893}.; [Isoform 2]: Homooligomer (PubMed:18430721). Forms heterooligomers with isoform 3 (PubMed:21536654). Interacts with VEGFA and KDR/VEGFR2 (PubMed:25825981). Interacts with PPIA/CYPA (PubMed:11353871, PubMed:11943775, PubMed:15688292, PubMed:21245143). Interacts with PPIL2; regulates BSG transport to the cell membrane (PubMed:15946952). Interacts with SLC16A1/GLUT1 (PubMed:17127621). Interacts with SLC16A12 (PubMed:21778275). Interacts with SLC16A11 (PubMed:28666119). Interacts with AJAP1 (PubMed:17267690). Interacts with SLC1A3, ATP1B2, MAG and L1CAM (By similarity). {ECO:0000250|UniProtKB:P18572, ECO:0000250|UniProtKB:P26453, ECO:0000269|PubMed:11353871, ECO:0000269|PubMed:11943775, ECO:0000269|PubMed:15688292, ECO:0000269|PubMed:15946952, ECO:0000269|PubMed:17127621, ECO:0000269|PubMed:17267690, ECO:0000269|PubMed:18430721, ECO:0000269|PubMed:21245143, ECO:0000269|PubMed:21536654, ECO:0000269|PubMed:21778275, ECO:0000269|PubMed:25825981, ECO:0000269|PubMed:28666119}.; [Isoform 3]: Forms heterooligomers with isoform 2. {ECO:0000269|PubMed:21536654}.; [Isoform 1]: (Microbial infection) Interacts with P.falciparum (isolate 3D7) RH5/PfRH5; the interaction is required for the invasion of the host erythrocytes by the parasite at the merozoite stage. {ECO:0000269|PubMed:22080952}.; [Isoform 2]: (Microbial infection) Interacts with P.falciparum (isolates 3D7 or 7G8) RH5/PfRH5; the interaction is required for the invasion of the host erythrocytes by the parasite at the merozoite stage. {ECO:0000269|PubMed:22080952, ECO:0000269|PubMed:24297912, ECO:0000269|PubMed:25132548, ECO:0000269|PubMed:26195724}.; [Isoform 2]: (Microbial infection) Does not interact with severe acute respiratory syndrome coronavirus 2 (SARS-CoV-2) spike glycoprotein, even if previous works were based on a putative interaction. {ECO:0000269|PubMed:33432067, ECO:0000303|PubMed:32307653}.	0|4	141.421	4	2	0.00743494	2	0|0|0|0	0.5	1	0.5	1	0.5	-1.51	20	0.09	0|3	3	1.5	269	0.00115473441108545|0.00162164842758214	0.00138819	23.7833		0.132397	2.40832	4.10122	0.468996	0.049055	0.0945885	4.5	0.545455
ARL8A_Q75L	Hek	ARL8A	Q75L	NP_001070707.1	RNF214	257160	RN214_HUMAN	Q8ND24	RING finger protein 214	RNF214						3|0	141.421	3	1.5	0.00213371	2	0|0|0|0	0.5	0.99	0.5	0.99	0.5	-1.51	15	0.12	2|0	2	1	703	0.00112258302649397|0.000900900900900901	0.00101174	15.4934		5.19947	6.59545	35.5176	0.543564	1.22474	1.22474	0	2.5
ARL8A_Q75L	Hek	ARL8A	Q75L	NP_001017371.3	SP3	6670	SP3_HUMAN	Q02447	Transcription factor Sp3 (SPR-2)	SP3		Transcriptional factor that can act as an activator or repressor depending on isoform and/or post-translational modifications. Binds to GT and GC boxes promoter elements. Competes with SP1 for the GC-box promoters. Weak activator of transcription but can activate a number of genes involved in different processes such as cell-cycle regulation, hormone-induction and house-keeping. {ECO:0000269|PubMed:10391891, ECO:0000269|PubMed:11812829, ECO:0000269|PubMed:12419227, ECO:0000269|PubMed:12837748, ECO:0000269|PubMed:15247228, ECO:0000269|PubMed:15494207, ECO:0000269|PubMed:15554904, ECO:0000269|PubMed:16781829, ECO:0000269|PubMed:17548428, ECO:0000269|PubMed:18187045, ECO:0000269|PubMed:18617891, ECO:0000269|PubMed:9278495}.	[Isoform 2]: Produced by alternative initiation at Met-13 of isoform 1. {ECO:0000305}.; [Isoform 3]: Produced by alternative initiation at Met-286 of isoform 1. {ECO:0000305}.; [Isoform 4]: Produced by alternative initiation at Met-303 of isoform 1. {ECO:0000305}.; [Isoform 5]: Produced by alternative splicing. An AUA codon is translated into Met and used as a translation initiation site (in vitro). {ECO:0000305}.; [Isoform 6]: Produced by alternative splicing. {ECO:0000305}.	Nucleus. Nucleus, PML body. Note=Localizes to the nuclear periphery and in nuclear dots when sumoylated. Some localization in PML nuclear bodies.	Interacts with HLTF; the interaction may be required for basal transcriptional activity of HLTF. Interacts with HDAC1; the interaction deacetylates SP3 and regulates its transcriptional activity. Interacts with HDAC2 (preferably the CK2-phosphorylated form); the interaction deacetylates SP3 and regulates its transcriptional activity. Interacts with MEIS2 isoform 4 and PBX1 isoform PBX1a. {ECO:0000269|PubMed:10391891, ECO:0000269|PubMed:12176973, ECO:0000269|PubMed:12837748, ECO:0000269|PubMed:17548428, ECO:0000269|PubMed:21746878}.	3|0	141.421	3	1.5	0.00210379	2	0|0|0|0	0.5	0.99	0.5	0.99	0.5	-1.51	15	0.12	2|0	2	1	713	0.00112258302649397|0.000900900900900901	0.00101174	15.4934		5.19947	6.59545	35.5176	0.543564	1.22474	1.22474	0	2.5
ARL8A_Q75L	Hek	ARL8A	Q75L	NP_009057.1	VCP	7415	TERA_HUMAN	P55072	Transitional endoplasmic reticulum ATPase, TER ATPase, EC 3.6.4.6 (15S Mg(2+)-ATPase p97 subunit) (Valosin-containing protein, VCP)	VCP		Necessary for the fragmentation of Golgi stacks during mitosis and for their reassembly after mitosis. Involved in the formation of the transitional endoplasmic reticulum (tER). The transfer of membranes from the endoplasmic reticulum to the Golgi apparatus occurs via 50-70 nm transition vesicles which derive from part-rough, part-smooth transitional elements of the endoplasmic reticulum (tER). Vesicle budding from the tER is an ATP-dependent process. The ternary complex containing UFD1, VCP and NPLOC4 binds ubiquitinated proteins and is necessary for the export of misfolded proteins from the ER to the cytoplasm, where they are degraded by the proteasome. The NPLOC4-UFD1-VCP complex regulates spindle disassembly at the end of mitosis and is necessary for the formation of a closed nuclear envelope. Regulates E3 ubiquitin-protein ligase activity of RNF19A. Component of the VCP/p97-AMFR/gp78 complex that participates in the final step of the sterol-mediated ubiquitination and endoplasmic reticulum-associated degradation (ERAD) of HMGCR. Involved in endoplasmic reticulum stress-induced pre-emptive quality control, a mechanism that selectively attenuates the translocation of newly synthesized proteins into the endoplasmic reticulum and reroutes them to the cytosol for proteasomal degradation (PubMed:26565908). Plays a role in the regulation of stress granules (SGs) clearance process upon arsenite-induced response (PubMed:29804830). Also involved in DNA damage response: recruited to double-strand breaks (DSBs) sites in a RNF8- and RNF168-dependent manner and promotes the recruitment of TP53BP1 at DNA damage sites (PubMed:22020440, PubMed:22120668). Recruited to stalled replication forks by SPRTN: may act by mediating extraction of DNA polymerase eta (POLH) to prevent excessive translesion DNA synthesis and limit the incidence of mutations induced by DNA damage (PubMed:23042607, PubMed:23042605). Together with SPRTN metalloprotease, involved in the repair of covalent DNA-protein cross-links (DPCs) during DNA synthesis (PubMed:32152270). Involved in interstrand cross-link repair in response to replication stress by mediating unloading of the ubiquitinated CMG helicase complex (By similarity). Required for cytoplasmic retrotranslocation of stressed/damaged mitochondrial outer-membrane proteins and their subsequent proteasomal degradation (PubMed:16186510, PubMed:21118995). Essential for the maturation of ubiquitin-containing autophagosomes and the clearance of ubiquitinated protein by autophagy (PubMed:20104022, PubMed:27753622). Acts as a negative regulator of type I interferon production by interacting with DDX58/RIG-I: interaction takes place when DDX58/RIG-I is ubiquitinated via 'Lys-63'-linked ubiquitin on its CARD domains, leading to recruit RNF125 and promote ubiquitination and degradation of DDX58/RIG-I (PubMed:26471729). May play a role in the ubiquitin-dependent sorting of membrane proteins to lysosomes where they undergo degradation (PubMed:21822278). May more particularly play a role in caveolins sorting in cells (PubMed:21822278, PubMed:23335559). By controlling the steady-state expression of the IGF1R receptor, indirectly regulates the insulin-like growth factor receptor signaling pathway (PubMed:26692333). {ECO:0000250|UniProtKB:P23787, ECO:0000269|PubMed:15456787, ECO:0000269|PubMed:16168377, ECO:0000269|PubMed:16186510, ECO:0000269|PubMed:20104022, ECO:0000269|PubMed:21118995, ECO:0000269|PubMed:21822278, ECO:0000269|PubMed:22020440, ECO:0000269|PubMed:22120668, ECO:0000269|PubMed:22607976, ECO:0000269|PubMed:23042605, ECO:0000269|PubMed:23042607, ECO:0000269|PubMed:23335559, ECO:0000269|PubMed:26471729, ECO:0000269|PubMed:26565908, ECO:0000269|PubMed:26692333, ECO:0000269|PubMed:27753622, ECO:0000269|PubMed:29804830, ECO:0000269|PubMed:32152270}.		Cytoplasm, cytosol {ECO:0000269|PubMed:15456787}. Endoplasmic reticulum {ECO:0000269|PubMed:15215856}. Nucleus {ECO:0000269|PubMed:23042605, ECO:0000269|PubMed:26842564}. Cytoplasm, Stress granule {ECO:0000269|PubMed:29804830}. Note=Present in the neuronal hyaline inclusion bodies specifically found in motor neurons from amyotrophic lateral sclerosis patients (PubMed:15456787). Present in the Lewy bodies specifically found in neurons from Parkinson disease patients (PubMed:15456787). Recruited to the cytoplasmic surface of the endoplasmic reticulum via interaction with AMFR/gp78 (PubMed:16168377). Following DNA double-strand breaks, recruited to the sites of damage (PubMed:22120668). Recruited to stalled replication forks via interaction with SPRTN (PubMed:23042605). Recruited to damaged lysosomes decorated with K48-linked ubiquitin chains (PubMed:27753622). Colocalizes with TIA1, ZFAND1 and G3BP1 in cytoplasmic stress granules (SGs) in response to arsenite-induced stress treatment (PubMed:29804830). {ECO:0000269|PubMed:15456787, ECO:0000269|PubMed:16168377, ECO:0000269|PubMed:22120668, ECO:0000269|PubMed:23042605, ECO:0000269|PubMed:27753622, ECO:0000269|PubMed:29804830}.	Homohexamer. Forms a ring-shaped particle of 12.5 nm diameter, that displays 6-fold radial symmetry. Part of a ternary complex containing STX5A, NSFL1C and VCP. NSFL1C forms a homotrimer that binds to one end of a VCP homohexamer. The complex binds to membranes enriched in phosphatidylethanolamine-containing lipids and promotes Golgi membrane fusion. Binds to a heterodimer of NPLOC4 and UFD1, binding to this heterodimer inhibits Golgi-membrane fusion (PubMed:26471729). Interaction with VCIP135 leads to dissociation of the complex via ATP hydrolysis by VCP. Part of a ternary complex containing NPLOC4, UFD1 and VCP. Interacts with NSFL1C-like protein p37; the complex has membrane fusion activity and is required for Golgi and endoplasmic reticulum biogenesis. Interacts with SELENOS and SYVN1, as well as with DERL1 (via SHP-box motif), DERL2 and DERL3; which probably transfer misfolded proteins from the ER to VCP (PubMed:15215856, PubMed:16289116, PubMed:16186510, PubMed:16186509, PubMed:16449189, PubMed:27714797). Interacts with SVIP. Component of a complex required to couple retrotranslocation, ubiquitination and deglycosylation composed of NGLY1, SAKS1, AMFR, VCP and RAD23B. Directly interacts with UBXN4 and RNF19A. Interacts with CASR. Interacts with UBE4B and YOD1. Interacts with clathrin. Interacts with RNF103. Interacts with TRIM13 and TRIM21. Component of a VCP/p97-AMFR/gp78 complex that participates in the final step of the endoplasmic reticulum-associated degradation (ERAD) of HMGCR. Interacts directly with AMFR/gp78 (via its VIM). Interacts with RHBDD1 (via C-terminal domain). Interacts with SPRTN; leading to recruitment to stalled replication forks (PubMed:23042607, PubMed:23042605). Interacts with WASHC5. Interacts with UBOX5. Interacts (via N-terminus) with UBXN7, UBXN8, and probably several other UBX domain-containing proteins (via UBX domains); the interactions are mutually exclusive with VIM-dependent interactions such as those with AMFR and SELENOS. Forms a complex with UBQLN1 and UBXN4. Interacts (via the PIM motif) with RNF31 (via the PUB domain) (PubMed:24726327). Interacts with DDX58/RIG-I and RNF125; interaction takes place when DDX58/RIG-I is ubiquitinated via 'Lys-63'-linked ubiquitin on its CARD domains, leading to recruit RNF125 and promote ubiquitination and degradation of DDX58/RIG-I (PubMed:26471729). Interacts with BAG6 (PubMed:21636303). Interacts with UBXN10 (PubMed:26389662). Interacts with UBXN6; the interaction with UBXN6 is direct and competitive with UFD1 (PubMed:19174149, PubMed:19275885). Forms a ternary complex with CAV1 and UBXN6 (PubMed:21822278, PubMed:18656546, PubMed:19174149). Interacts with PLAA, UBXN6 and YOD1; may form a complex involved in macroautophagy (PubMed:27753622). Interacts with ANKZF1 (PubMed:28302725). Interacts with ubiquitin-binding protein FAF1 (PubMed:26842564). Interacts with ZFAND2B (via VIM motif); the interaction is direct (PubMed:24160817, PubMed:26337389). Interacts with ZFAND1 (via its ubiquitin-like region); this interaction occurs in an arsenite-dependent manner (PubMed:29804830). Interacts with CCDC47 (By similarity). Interacts with UBAC2 (By similarity). Interacts with LMBR1L (PubMed:31073040). Interacts with ATXN3 (PubMed:30455355). Interacts with TEX264; bridging VCP to covalent DNA-protein cross-links (DPCs) (PubMed:32152270). {ECO:0000250|UniProtKB:P46462, ECO:0000250|UniProtKB:Q01853, ECO:0000269|PubMed:15215856, ECO:0000269|PubMed:15362974, ECO:0000269|PubMed:15456787, ECO:0000269|PubMed:16168377, ECO:0000269|PubMed:16186509, ECO:0000269|PubMed:16186510, ECO:0000269|PubMed:16289116, ECO:0000269|PubMed:16449189, ECO:0000269|PubMed:16513638, ECO:0000269|PubMed:16968747, ECO:0000269|PubMed:17314412, ECO:0000269|PubMed:18022694, ECO:0000269|PubMed:18656546, ECO:0000269|PubMed:18675248, ECO:0000269|PubMed:19174149, ECO:0000269|PubMed:19275885, ECO:0000269|PubMed:19818707, ECO:0000269|PubMed:19822669, ECO:0000269|PubMed:19887378, ECO:0000269|PubMed:20512113, ECO:0000269|PubMed:20833645, ECO:0000269|PubMed:21636303, ECO:0000269|PubMed:21822278, ECO:0000269|PubMed:21914798, ECO:0000269|PubMed:21949850, ECO:0000269|PubMed:22120668, ECO:0000269|PubMed:22537386, ECO:0000269|PubMed:22795130, ECO:0000269|PubMed:22902628, ECO:0000269|PubMed:23042605, ECO:0000269|PubMed:23042607, ECO:0000269|PubMed:24160817, ECO:0000269|PubMed:24726327, ECO:0000269|PubMed:26337389, ECO:0000269|PubMed:26389662, ECO:0000269|PubMed:26471729, ECO:0000269|PubMed:26842564, ECO:0000269|PubMed:27714797, ECO:0000269|PubMed:27753622, ECO:0000269|PubMed:28302725, ECO:0000269|PubMed:29804830, ECO:0000269|PubMed:30455355, ECO:0000269|PubMed:32152270, ECO:0000269|PubMed:8413590, ECO:0000305|PubMed:31073040}.	3|0	141.421	3	1.5	0.00186104	2	0|0|0|0	0.5	0.99	0.5	0.99	0.5	-1.51	15	0.12	2|0	2	1	806	0.00112258302649397|0.000900900900900901	0.00101174	15.4934		5.19947	6.59545	35.5176	0.543564	1.22474	1.22474	0	2.5
ARL8B_Q75L	Hek	ARL8B	Q75L	NP_001247419.1	LSR	51599	LSR_HUMAN	Q86X29	Lipolysis-stimulated lipoprotein receptor (Angulin-1)	LSR		Probable role in the clearance of triglyceride-rich lipoprotein from blood. Binds chylomicrons, LDL and VLDL in presence of free fatty acids and allows their subsequent uptake in the cells (By similarity). Maintains epithelial barrier function by recruiting MARVELD2/tricellulin to tricellular tight junctions (By similarity). {ECO:0000250|UniProtKB:Q99KG5, ECO:0000250|UniProtKB:Q9WU74}.		Cell membrane {ECO:0000269|PubMed:21245199}; Single-pass type I membrane protein {ECO:0000255}. Cell junction, tight junction {ECO:0000269|PubMed:21245199, ECO:0000269|PubMed:23239027}. Note=Located at tricellular contacts. {ECO:0000269|PubMed:21245199}.	Homotrimer or homotetramer (By similarity). Assembles into cell-cell contacts. Interacts (via the cytoplasmic domain) with MARVELD2 (via C-terminal cytoplasmic domain); the interaction is required to recruit MARVELD2 to tricellular contacts. Interacts with OCLN (By similarity). {ECO:0000250|UniProtKB:Q99KG5, ECO:0000250|UniProtKB:Q9WU74}.	0|4	141.421	4	2	0.00369686	2	0|0|0|0	0.5	1	0.5	1	0.5	-1.51	20	0.09	0|2	2	1	541	0.00115473441108545|0.00162164842758214	0.00138819	23.7833		-0.160906	2.11224	3.15478	0.468996	0.0356487	0.128306	6	0.428571
ARL8A_Q75L	HeLa	ARL8A	Q75L	NP_001612.1	AHR	196	AHR_HUMAN	P35869	Aryl hydrocarbon receptor, Ah receptor, AhR (Class E basic helix-loop-helix protein 76, bHLHe76)	AHR		Ligand-activated transcription factor that enables cells to adapt to changing conditions by sensing compounds from the environment, diet, microbiome and cellular metabolism, and which plays important roles in development, immunity and cancer (PubMed:30373764, PubMed:23275542, PubMed:7961644, PubMed:32818467). Upon ligand binding, translocates into the nucleus, where it heterodimerizes with ARNT and induces transcription by binding to xenobiotic response elements (XRE) (PubMed:30373764, PubMed:23275542, PubMed:7961644). Regulates a variety of biological processes, including angiogenesis, hematopoiesis, drug and lipid metabolism, cell motility and immune modulation (PubMed:12213388). Xenobiotics can act as ligands: upon xenobiotic-binding, activates the expression of multiple phase I and II xenobiotic chemical metabolizing enzyme genes (such as the CYP1A1 gene) (PubMed:7961644). Mediates biochemical and toxic effects of halogenated aromatic hydrocarbons (PubMed:7961644). Next to xenobiotics, natural ligands derived from plants, microbiota, and endogenous metabolism are potent AHR agonists (PubMed:18076143). Tryptophan (Trp) derivatives constitute an important class of endogenous AHR ligands (PubMed:32866000, PubMed:32818467). Acts as a negative regulator of anti-tumor immunity: indoles and kynurenic acid generated by Trp catabolism act as ligand and activate AHR, thereby promoting AHR-driven cancer cell motility and suppressing adaptive immunity (PubMed:32818467). Regulates the circadian clock by inhibiting the basal and circadian expression of the core circadian component PER1 (PubMed:28602820). Inhibits PER1 by repressing the CLOCK-ARNTL/BMAL1 heterodimer mediated transcriptional activation of PER1 (PubMed:28602820). The heterodimer ARNT:AHR binds to core DNA sequence 5'-TGCGTG-3' within the dioxin response element (DRE) of target gene promoters and activates their transcription (PubMed:28602820). {ECO:0000269|PubMed:23275542, ECO:0000269|PubMed:28602820, ECO:0000269|PubMed:30373764, ECO:0000269|PubMed:32818467, ECO:0000269|PubMed:32866000, ECO:0000269|PubMed:7961644, ECO:0000303|PubMed:12213388, ECO:0000303|PubMed:18076143}.		Cytoplasm {ECO:0000250|UniProtKB:P30561}. Nucleus {ECO:0000250|UniProtKB:P30561}. Note=Initially cytoplasmic; upon binding with ligand and interaction with a HSP90, it translocates to the nucleus. {ECO:0000250|UniProtKB:P30561}.	Homodimer (By similarity). Heterodimer; efficient DNA binding requires dimerization with another bHLH protein (PubMed:10395741, PubMed:28602820). Interacts with ARNT; the heterodimer ARNT:AHR binds to core DNA sequence 5'-TGCGTG-3' within the dioxin response element (DRE) of target gene promoters and activates their transcription (PubMed:28602820). Binds MYBBP1A (By similarity). Interacts with coactivators including SRC-1, RIP140 and NOCA7, and with the corepressor SMRT (PubMed:10395741). Interacts with NEDD8 and IVNS1ABP (PubMed:12215427, PubMed:16582008). Interacts with ARNTL/BMAL1 (By similarity). Interacts with HSP90AB1 (By similarity). Interacts with TIPARP; leading to mono-ADP-ribosylation of AHR and subsequent inhibition of AHR (PubMed:23275542, PubMed:30373764). {ECO:0000250|UniProtKB:P30561, ECO:0000269|PubMed:10395741, ECO:0000269|PubMed:12215427, ECO:0000269|PubMed:16582008, ECO:0000269|PubMed:23275542, ECO:0000269|PubMed:28602820, ECO:0000269|PubMed:30373764}.	0|3	141.421	3	1.5	0.00176887	2	0|0|0|0	0.5	0.99	0.5	0.99	0.5	-1.51	15	0.14	0|2	2	1	848	0.000904159132007233|0.00111478354022259	0.00100947	14.7537		5.19947	6.59545	35.5176	0.543564	1.22474	1.22474	0	2.5
ARL13B_G75L	HeLa	ARL13B	G75L	NP_001027017.1	CPT1A	1374	CPT1A_HUMAN	P50416	Carnitine O-palmitoyltransferase 1, liver isoform, CPT1-L, EC 2.3.1.21 (Carnitine O-palmitoyltransferase I, liver isoform, CPT I, CPTI-L) (Carnitine palmitoyltransferase 1A)	CPT1A		Catalyzes the transfer of the acyl group of long-chain fatty acid-CoA conjugates onto carnitine, an essential step for the mitochondrial uptake of long-chain fatty acids and their subsequent beta-oxidation in the mitochondrion (PubMed:9691089, PubMed:11350182, PubMed:14517221). Plays an important role in hepatic triglyceride metabolism (By similarity). {ECO:0000250|UniProtKB:P32198, ECO:0000269|PubMed:11350182, ECO:0000269|PubMed:14517221, ECO:0000269|PubMed:9691089}.		Mitochondrion outer membrane {ECO:0000269|PubMed:11350182, ECO:0000269|PubMed:14517221}; Multi-pass membrane protein {ECO:0000255}.	Homohexamer and homotrimer (By similarity). Identified in a complex that contains at least CPT1A, ACSL1 and VDAC1 (By similarity). Also identified in complexes with ACSL1 and VDAC2 and VDAC3 (By similarity). {ECO:0000250|UniProtKB:P32198}.	8|5	32.6357	13	6.5	0.00859788	2	0|4|0|0	0.5	0.72	0.5	0.72	0.5	-0.96	3.25	0.05	5|3	8	4	756	0.00149185811213603|0.00128359218550118	0.00138773	10.6121		-0.886041	2.59464	2.64056	0.966619	0.00851868	0.00851868	4	1.5
ARL5C_P70L	HeLa	ARL5C	P70L	NP_005561.1	LMAN1	3998	LMAN1_HUMAN	P49257	Protein ERGIC-53 (ER-Golgi intermediate compartment 53 kDa protein) (Gp58) (Intracellular mannose-specific lectin MR60) (Lectin mannose-binding 1)	LMAN1		Mannose-specific lectin. May recognize sugar residues of glycoproteins, glycolipids, or glycosylphosphatidyl inositol anchors and may be involved in the sorting or recycling of proteins, lipids, or both. The LMAN1-MCFD2 complex forms a specific cargo receptor for the ER-to-Golgi transport of selected proteins. {ECO:0000269|PubMed:12717434, ECO:0000269|PubMed:13130098}.		Endoplasmic reticulum-Golgi intermediate compartment membrane; Single-pass type I membrane protein. Golgi apparatus membrane; Single-pass membrane protein. Endoplasmic reticulum membrane; Single-pass type I membrane protein.	Exists both as a covalent disulfide-linked homohexamer, and a complex of three disulfide-linked dimers non-covalently kept together. Interacts with MCFD2. May interact with TMEM115. Interacts with RAB3GAP1 and RAB3GAP2 (PubMed:22337587). Interacts with UBXN6 (PubMed:22337587). Interacts with SERPINA1/alpha1-antitrypsin (PubMed:31142615). {ECO:0000269|PubMed:12717434, ECO:0000269|PubMed:13130098, ECO:0000269|PubMed:16257008, ECO:0000269|PubMed:19787799, ECO:0000269|PubMed:20138881, ECO:0000269|PubMed:20142513, ECO:0000269|PubMed:22337587, ECO:0000269|PubMed:24806965, ECO:0000269|PubMed:31142615}.	6|13	52.1026	19	9.5	0.0186275	2	4|3|0|0	0.5	0.98	0.5	0.98	0.5	-4.78	2.71	0.18	3|6	9	4.5	510	0.00123039713213057|0.00154483414134257	0.00138762	16.0232		-0.655906	3.13676	3.19229	0.909736	0.0239709	0.0369795	14	0.7
ARL8A_Q75L	HeLa	ARL8A	Q75L	NP_001229862.1	SNX1	6642	SNX1_HUMAN	Q13596	Sorting nexin-1	SNX1		Involved in several stages of intracellular trafficking. Interacts with membranes containing phosphatidylinositol 3-phosphate (PtdIns(3P)) or phosphatidylinositol 3,5-bisphosphate (PtdIns(3,5)P2) (PubMed:12198132). Acts in part as component of the retromer membrane-deforming SNX-BAR subcomplex. The SNX-BAR retromer mediates retrograde transport of cargo proteins from endosomes to the trans-Golgi network (TGN) and is involved in endosome-to-plasma membrane transport for cargo protein recycling. The SNX-BAR subcomplex functions to deform the donor membrane into a tubular profile called endosome-to-TGN transport carrier (ETC) (Probable). Can sense membrane curvature and has in vitro vesicle-to-membrane remodeling activity (PubMed:19816406, PubMed:23085988). Involved in retrograde endosome-to-TGN transport of lysosomal enzyme receptors (IGF2R, M6PR and SORT1) and Shiginella dysenteria toxin stxB. Plays a role in targeting ligand-activated EGFR to the lysosomes for degradation after endocytosis from the cell surface and release from the Golgi (PubMed:12198132, PubMed:15498486, PubMed:17550970, PubMed:17101778, PubMed:18088323, PubMed:21040701). Involvement in retromer-independent endocytic trafficking of P2RY1 and lysosomal degradation of protease-activated receptor-1/F2R (PubMed:16407403, PubMed:20070609). Promotes KALRN- and RHOG-dependent but retromer-independent membrane remodeling such as lamellipodium formation; the function is dependent on GEF activity of KALRN (PubMed:20604901). Required for endocytosis of DRD5 upon agonist stimulation but not for basal receptor trafficking (PubMed:23152498). {ECO:0000269|PubMed:12198132, ECO:0000269|PubMed:15498486, ECO:0000269|PubMed:16407403, ECO:0000269|PubMed:17101778, ECO:0000269|PubMed:17550970, ECO:0000269|PubMed:18088323, ECO:0000269|PubMed:19816406, ECO:0000269|PubMed:20070609, ECO:0000269|PubMed:20604901, ECO:0000269|PubMed:21040701, ECO:0000269|PubMed:23085988, ECO:0000269|PubMed:23152498, ECO:0000303|PubMed:15498486}.	Binds phosphatidylinositol 3-phosphate (PtdIns-(3)P) and phosphatidylinositol 3,5-bisphosphate (PtdIns-(3,5)P2) in liposome-based assays. Can bind PtdIns(3,4,5)P3 in protein:lipid overlay assays, but not in liposome-based assays.	Endosome membrane {ECO:0000269|PubMed:15498486, ECO:0000269|PubMed:18088323, ECO:0000269|PubMed:22431521}; Peripheral membrane protein; Cytoplasmic side. Golgi apparatus, trans-Golgi network membrane {ECO:0000305}; Peripheral membrane protein {ECO:0000305}; Cytoplasmic side {ECO:0000305}. Early endosome membrane; Peripheral membrane protein; Cytoplasmic side. Cell projection, lamellipodium {ECO:0000269|PubMed:20604901}. Note=Enriched on tubular elements of the early endosome membrane. Binds preferentially to highly curved membranes enriched in phosphatidylinositol 3-phosphate (PtdIns(3P)) or phosphatidylinositol 3,5-bisphosphate (PtdIns(3,5)P2) (PubMed:15498486). Colocalized with SORT1 to tubular endosomal membrane structures called endosome-to-TGN transport carriers (ETCs) which are budding from early endosome vacuoles just before maturing into late endosome vacuoles (PubMed:18088323). Colocalizes with DNAJC13 and Shiginella dysenteria toxin stxB on early endosomes (PubMed:19874558). Colocalized with F-actin at the leading edge of lamellipodia in a KALRN-dependent manner (PubMed:20604901). {ECO:0000269|PubMed:15498486, ECO:0000269|PubMed:18088323, ECO:0000269|PubMed:20604901}.	Predominantly forms heterodimers with BAR domain-containing sorting nexins SNX5, SNX6 and SNX32; can self-associate to form homodimers (PubMed:23085988). The heterodimers are proposed to self-assemble into helical arrays on the membrane to stabilize and expand local membrane curvature underlying endosomal tubule formation. Thought to be a component of the originally described retromer complex (also called SNX-BAR retromer) which is a pentamer containing the heterotrimeric retromer cargo-selective complex (CSC), also described as vacuolar protein sorting subcomplex (VPS) and a heterodimeric membrane-deforming subcomplex formed between SNX1 or SNX2 and SNX5 or SNX6 (also called SNX-BAR subcomplex); the respective CSC and SNX-BAR subcomplexes associate with low affinity (Probable). Interacts with SNX5, SNX6, SNX32, VPS26A, VPS29, VPS35, DRD5, DENND5A, KALRN, RHOG (GDP-bound form) (PubMed:9819414, PubMed:11102511, PubMed:19619496, PubMed:19935774, PubMed:19619496, PubMed:20604901, PubMed:23085988, PubMed:23152498). The interaction with SNX2 is reported controversially (PubMed:9819414, PubMed:11997453, PubMed:19619496, PubMed:23085988). Interacts with DNAJC13; prevented by presence of HGS (PubMed:19874558). Interacts with HGS (By similarity). {ECO:0000250|UniProtKB:Q99N27, ECO:0000250|UniProtKB:Q9WV80, ECO:0000269|PubMed:11102511, ECO:0000269|PubMed:11997453, ECO:0000269|PubMed:12198132, ECO:0000269|PubMed:15498486, ECO:0000269|PubMed:17101778, ECO:0000269|PubMed:19619496, ECO:0000269|PubMed:19874558, ECO:0000269|PubMed:19935774, ECO:0000269|PubMed:20604901, ECO:0000269|PubMed:23085988, ECO:0000269|PubMed:23152498, ECO:0000269|PubMed:9819414, ECO:0000303|PubMed:19619496, ECO:0000303|PubMed:23085988}.	19|7	65.2714	26	13	0.0233393	2	7|4|0|0	0.5	0.99	0.5	0.99	0.5	-10.31	2.36	0.14	9|5	14	7	557	0.00152136287421098|0.00125163392853556	0.0013865	13.756		0.232902	5.01332	6.97073	0.852405	0.118445	0.18033	12.5	1.03704
ARL8A_Q75L	HeLa	ARL8A	Q75L	NP_001018169.1	NAE1	8883	ULA1_HUMAN	Q13564	NEDD8-activating enzyme E1 regulatory subunit (Amyloid beta precursor protein-binding protein 1, 59 kDa, APP-BP1) (Amyloid protein-binding protein 1) (Proto-oncogene protein 1)	NAE1		Regulatory subunit of the dimeric UBA3-NAE1 E1 enzyme. E1 activates NEDD8 by first adenylating its C-terminal glycine residue with ATP, thereafter linking this residue to the side chain of the catalytic cysteine, yielding a NEDD8-UBA3 thioester and free AMP. E1 finally transfers NEDD8 to the catalytic cysteine of UBE2M. Necessary for cell cycle progression through the S-M checkpoint. Overexpression of NAE1 causes apoptosis through deregulation of NEDD8 conjugation. {ECO:0000269|PubMed:10207026, ECO:0000269|PubMed:10722740, ECO:0000269|PubMed:12740388}.	NAE1 and UBA3 correspond to the N-terminal and the C-terminal part of yeast UBA3. In yeast the two subunits form a single polypeptide chain.	Cell membrane {ECO:0000269|PubMed:14557245}. Note=Colocalizes with APP in lipid rafts.	Heterodimer of UBA3 and NAE1. The complex binds NEDD8 and UBE2M. Binds APP and TP53BP2. {ECO:0000269|PubMed:12646924, ECO:0000269|PubMed:14690597, ECO:0000269|PubMed:15361859}.	0|3	141.421	3	1.5	0.00284091	2	0|0|0|0	0.5	0.99	0.5	0.99	0.5	-1.51	15	0.14	0|3	3	1.5	528	0.000904159132007233|0.00111478354022259	0.00100947	14.7537		5.19947	6.59545	35.5176	0.543564	1.22474	1.22474	0	2.5
ARL8A_Q75L	HeLa	ARL8A	Q75L	NP_001129611.1	TCF3	6929	TFE2_HUMAN	P15923	Transcription factor E2-alpha (Class B basic helix-loop-helix protein 21, bHLHb21) (Immunoglobulin enhancer-binding factor E12/E47) (Immunoglobulin transcription factor 1) (Kappa-E2-binding factor) (Transcription factor 3, TCF-3) (Transcription factor ITF-1)	TCF3		Transcriptional regulator involved in the initiation of neuronal differentiation and mesenchymal to epithelial transition (By similarity). Heterodimers between TCF3 and tissue-specific basic helix-loop-helix (bHLH) proteins play major roles in determining tissue-specific cell fate during embryogenesis, like muscle or early B-cell differentiation (By similarity). Together with TCF15, required for the mesenchymal to epithelial transition (By similarity). Dimers bind DNA on E-box motifs: 5'-CANNTG-3' (By similarity). Binds to the kappa-E2 site in the kappa immunoglobulin gene enhancer (PubMed:2493990). Binds to IEB1 and IEB2, which are short DNA sequences in the insulin gene transcription control region (By similarity). {ECO:0000250|UniProtKB:P15806, ECO:0000269|PubMed:2493990}.; [Isoform E47]: Facilitates ATOH7 binding to DNA at the consensus sequence 5'-CAGGTG-3', and positively regulates transcriptional activity. {ECO:0000269|PubMed:31696227}.	[Isoform E47]: The bHLH domain encompassing amino acids 546 to 599 is sufficient to mediate DNA-binding and homodimerization. Combined mutagenesis of Phe-566 and Leu-569 to Asp-566 and Glu-569, mutagenesis of Lys-585 to Ala-585 or combined mutagenesis of Ile-588 and Leu-589 to Asp-588 and Glu-589 prevents DNA-binding and homodimerization. Mutagenesis of Arg-548 to Lys-548, combined mutagenesis of Arg-547 and Arg-548 to Gly-547 and Gly-548, mutagenesis of Arg-556 to Lys-556, mutagenesis of Arg-558 to Lys-558, or combined mutagenesis of Arg-556 and Arg-558 to Gly-556 and Gly-558, alter DNA-binding but not dimerization. {ECO:0000305}.	Nucleus {ECO:0000269|PubMed:31696227}.	Homodimer (PubMed:2112746, PubMed:14752053). Heterodimer; efficient DNA binding requires dimerization with another bHLH protein (By similarity). Forms a heterodimer with ASH1, TWIST1 and TWIST2 (By similarity). Forms a heterodimer with MYOG; heterodimerization enhances MYOG DNA-binding and transcriptional activities (By similarity). Forms a heterodimer with NEUROD1; the heterodimer is inhibited in presence of ID2, but not NR0B2, to E-box element (PubMed:14752053). Forms a heterodimer with TCF15; the heterodimer binds E-box element (By similarity). Forms a heterodimer with ATOH8; repress transcription of TCF3 and TCF3/NEUROG3 dimer-induced transactivation of E box-dependent promoters (By similarity). Component of a nuclear TAL-1 complex composed at least of CBFA2T3, LDB1, TAL1 and TCF3 (By similarity). Interacts with NEUROD2, PTF1A and TGFB1I1 (By similarity). Interacts with EP300 and UBE2I (PubMed:9409784, PubMed:14752053). Interacts with BHLHA9 (PubMed:25466284). Interacts with ASB2; the interaction is mediated by SKP2 and targets TCF3 for Notch-induced proteasomal degradation (PubMed:21119685). {ECO:0000250|UniProtKB:P15806, ECO:0000269|PubMed:14752053, ECO:0000269|PubMed:21119685, ECO:0000269|PubMed:2112746, ECO:0000269|PubMed:25466284, ECO:0000269|PubMed:9409784}.; [Isoform E47]: Forms a heterodimer with ATOH7; required for ATOH7 DNA-binding. {ECO:0000269|PubMed:31696227}.; [Isoform E12]: Interacts with RALGAPA1 and FIGLA. {ECO:0000269|PubMed:15044608}.	0|3	141.421	3	1.5	0.00230415	2	0|0|0|0	0.5	0.99	0.5	0.99	0.5	-1.51	15	0.14	0|3	3	1.5	651	0.000904159132007233|0.00111478354022259	0.00100947	14.7537		5.19947	6.59545	35.5176	0.543564	1.22474	1.22474	0	2.5
ARL5B_Q70L	Hek	ARL5B	Q70L	NP_001005476.1	PKP4	8502	PKP4_HUMAN	Q99569	Plakophilin-4 (p0071)	PKP4		Plays a role as a regulator of Rho activity during cytokinesis. May play a role in junctional plaques. {ECO:0000269|PubMed:17115030}.		Cell junction, desmosome {ECO:0000269|PubMed:17115030}. Cytoplasm, cytoskeleton, spindle {ECO:0000269|PubMed:17115030}. Midbody {ECO:0000269|PubMed:17115030}. Cell membrane {ECO:0000269|PubMed:17115030}; Peripheral membrane protein {ECO:0000269|PubMed:17115030}. Note=Associated with the pericentrosomal region in interphase and with spindle poles during mitosis. In anaphase, during chromosome segregation, is recruited to the central microtubule bundle, focussed at the spindle midzone and ultimately localizes to the midbody at cytokinesis. Constituent of the midbody cytoskeletal matrix. Colocalized with desmoplakin at desmosomal junctional plaques in cultured epithelial cells.	Interacts with PDZD2 (By similarity). Interacts (via the C-terminus) with FRMPD2 (via the PDZ 2 domain). Interacts with RHOA; the interaction is detected at the midbody. Interacts with ECT2; the interaction is detected at the midbody. Interacts with CCDC85B (PubMed:25009281). {ECO:0000250, ECO:0000269|PubMed:17115030, ECO:0000269|PubMed:19706687, ECO:0000269|PubMed:25009281}.	0|4	141.421	4	2	0.00174064	2	0|0|0|0	0.5	1	0.5	1	0.5	-1.51	20	0.09	0|4	4	2	1149	0.00119331742243437|0.00157507147054194	0.00138419	19.5017		-0.0807114	2.11224	3.15478	0.468996	0.0319916	0.0319916	2	1
ARL8A_Q75L	HeLa	ARL8A	Q75L	NP_001308614.1	ZNF225	7768	ZN225_HUMAN	Q9UK10	Zinc finger protein 225	ZNF225		May be involved in transcriptional regulation.		Nucleus {ECO:0000305}.		0|3	141.421	3	1.5	0.00212465	2	0|0|0|0	0.5	0.99	0.5	0.99	0.5	-1.51	15	0.14	0|2	2	1	706	0.000904159132007233|0.00111478354022259	0.00100947	14.7537		5.19947	6.59545	35.5176	0.543564	1.22474	1.22474	0	2.5
ARL8A_Q75L	HeLa	ARL8A	Q75L	NP_001278445.1	CCDC187	399693	A0A075B733_HUMAN									3|0	141.421	3	1.5	0.0015544	2	0|0|0|0	0.5	0.99	0.5	0.99	0.5	-1.51	15	0.14	3|0	3	1.5	965	0.00100161235446046|0.00101214574898785	0.00100688	0.739735		5.19947	6.59545	35.5176	0.543564	1.22474	1.22474	0	2.5
ARL2_Q70L	Hek	ARL2	Q70L	NP_002171.2	IGHMBP2	3508	SMBP2_HUMAN	P38935	DNA-binding protein SMUBP-2, EC 3.6.4.12, EC 3.6.4.13 (ATP-dependent helicase IGHMBP2) (Glial factor 1, GF-1) (Immunoglobulin mu-binding protein 2)	IGHMBP2		5' to 3' helicase that unwinds RNA and DNA duplexes in an ATP-dependent reaction (PubMed:19158098, PubMed:30218034, PubMed:22999958). Specific to 5'-phosphorylated single-stranded guanine-rich sequences (PubMed:8349627, PubMed:22999958). May play a role in RNA metabolism, ribosome biogenesis or initiation of translation (PubMed:19299493, PubMed:19158098). May play a role in regulation of transcription (By similarity). Interacts with tRNA-Tyr (PubMed:19299493). {ECO:0000250|UniProtKB:Q9EQN5, ECO:0000269|PubMed:19158098, ECO:0000269|PubMed:19299493, ECO:0000269|PubMed:22999958, ECO:0000269|PubMed:30218034, ECO:0000269|PubMed:8349627}.		Nucleus {ECO:0000269|PubMed:19299493}. Cytoplasm {ECO:0000269|PubMed:19299493}. Cell projection, axon {ECO:0000250|UniProtKB:P40694}.	Homooligomer (PubMed:19299493). Interacts with RUVBL1 (PubMed:19299493). Interacts with RUVBL2 (PubMed:19299493). Interacts with GTF3C1 (PubMed:19299493). Interacts with ABT1 (PubMed:19299493). Interacts with ribosomes (PubMed:19158098). {ECO:0000269|PubMed:19158098, ECO:0000269|PubMed:19299493}.	3|0	141.421	3	1.5	0.00151057	2	0|0|0|0	0.5	0.99	0.5	0.99	0.5	-1.51	15	0.12	2|0	2	1	993	0.00112832756924088|0.000884173297966401	0.00100625	17.1571		5.19947	6.59545	35.5176	0.543564	1.22474	1.22474	0	2.5
ARL1_Q71L	HeLa	ARL1	Q71L	NP_597716.1	CCBE1	147372	CCBE1_HUMAN	Q6UXH8	Collagen and calcium-binding EGF domain-containing protein 1 (Full of fluid protein homolog)	CCBE1		Required for lymphangioblast budding and angiogenic sprouting from venous endothelium during embryogenesis. {ECO:0000269|PubMed:19935664}.		Secreted {ECO:0000305}.		0|3	141.421	3	1.5	0.00369458	2	0|0|0|0	0.5	0.99	0.5	0.99	0.5	-1.51	15	0.14	0|2	2	1	406	0.00102564102564103|0.000985094881240601	0.00100537	2.85174		5.19947	6.59545	35.5176	0.543564	1.22474	1.22474	0	2.5
ARL5B_Q70L	Hek	ARL5B	Q70L	NP_001230824.1	TPD52L2	7165	A0A087WYR3_HUMAN	A0A087WYR3	Tumor protein D54	TPD52L2						4|0	141.421	4	2	0.00900901	2	0|0|0|0	0.5	1	0.5	1	0.5	-1.51	20	0.09	2|0	2	1	222	0.00151889124629893|0.00124378109452736	0.00138134	14.0829		-0.583399	1.8471	2.41248	0.468996	0.0184171	0.0764651	3	0.75
ARL5B_Q70L	HeLa	ARL5B	Q70L	NP_000517.2	KRT14	3861	K1C14_HUMAN	P02533	Keratin, type I cytoskeletal 14 (Cytokeratin-14, CK-14) (Keratin-14, K14)	KRT14	contaminant	The nonhelical tail domain is involved in promoting KRT5-KRT14 filaments to self-organize into large bundles and enhances the mechanical properties involved in resilience of keratin intermediate filaments in vitro. {ECO:0000269|PubMed:11724817}.	There are two types of cytoskeletal and microfibrillar keratin: I (acidic; 40-55 kDa) and II (neutral to basic; 56-70 kDa).	Cytoplasm. Nucleus. Note=Expressed in both as a filamentous pattern.	Heterotetramer of two type I and two type II keratins. disulfide-linked keratin-14 associates with keratin-5. Interacts with TRADD and with keratin filaments. Associates with other type I keratins. Interacts with EPPK1 (By similarity). Interacts with KLHL24 (PubMed:27798626). {ECO:0000250|UniProtKB:Q61781, ECO:0000269|PubMed:11684708, ECO:0000269|PubMed:11724817, ECO:0000269|PubMed:22705788, ECO:0000269|PubMed:27798626}.	0|29	141.421	29	14.5	0.0307203	2	0|0|0|0	0.5	1	0.5	1	0.5	-1.51	145	0.05	0|12	12	6	472	0.000982318271119843|0.00177667286881119	0.0013795	40.7173		-0.00538994	5.9196	9.20239	0.122292	0.0902448	0.10109	40	0.378049
ARL2_Q70L	Hek	ARL2	Q70L	NP_001116142.1	PHKA1	5255	KPB1_HUMAN	P46020	Phosphorylase b kinase regulatory subunit alpha, skeletal muscle isoform, Phosphorylase kinase alpha M subunit	PHKA1		Phosphorylase b kinase catalyzes the phosphorylation of serine in certain substrates, including troponin I. The alpha chain may bind calmodulin.		Cell membrane {ECO:0000305}; Lipid-anchor {ECO:0000305}; Cytoplasmic side {ECO:0000305}.	Hexadecamer of 4 heterotetramers, each composed of alpha, beta, gamma, and delta subunits. Alpha (PHKA1 or PHKA2) and beta (PHKB) are regulatory subunits, gamma (PHKG1 or PHKG2) is the catalytic subunit, and delta is calmodulin.	0|3	141.421	3	1.5	0.00123967	2	0|0|0|0	0.5	0.99	0.5	0.99	0.5	-1.51	15	0.12	0|2	2	1	1210	0.000940733772342427|0.00105827810906268	0.000999506	8.31575		5.19947	6.59545	35.5176	0.543564	1.22474	1.22474	0	2.5
ARL10_S132L	Hek	ARL10	S132L	NP_001305692.1	ATAT1	79969	ATAT_HUMAN	Q5SQI0	Alpha-tubulin N-acetyltransferase 1, Alpha-TAT, Alpha-TAT1, TAT, EC 2.3.1.108 (Acetyltransferase mec-17 homolog)	ATAT1		Specifically acetylates 'Lys-40' in alpha-tubulin on the lumenal side of microtubules. Promotes microtubule destabilization and accelerates microtubule dynamics; this activity may be independent of acetylation activity. Acetylates alpha-tubulin with a slow enzymatic rate, due to a catalytic site that is not optimized for acetyl transfer. Enters the microtubule through each end and diffuses quickly throughout the lumen of microtubules. Acetylates only long/old microtubules because of its slow acetylation rate since it does not have time to act on dynamically unstable microtubules before the enzyme is released. Required for normal sperm flagellar function. Promotes directional cell locomotion and chemotaxis, through AP2A2-dependent acetylation of alpha-tubulin at clathrin-coated pits that are concentrated at the leading edge of migrating cells. May facilitate primary cilium assembly. {ECO:0000255|HAMAP-Rule:MF_03130, ECO:0000269|PubMed:20829795, ECO:0000269|PubMed:21068373, ECO:0000269|PubMed:24097348, ECO:0000269|PubMed:24906155}.		Cytoplasm {ECO:0000255|HAMAP-Rule:MF_03130, ECO:0000269|PubMed:24097348}. Membrane, clathrin-coated pit {ECO:0000255|HAMAP-Rule:MF_03130, ECO:0000269|PubMed:24097348}. Cell junction, focal adhesion {ECO:0000255|HAMAP-Rule:MF_03130, ECO:0000269|PubMed:24097348}. Cell projection, axon {ECO:0000255|HAMAP-Rule:MF_03130}. Cytoplasm, cytoskeleton {ECO:0000255|HAMAP-Rule:MF_03130}. Cytoplasm, cytoskeleton, spindle {ECO:0000255|HAMAP-Rule:MF_03130}.	Component of the BBSome complex. Interacts with AP2 alpha-adaptins, including AP2A2, but not with AP1 gamma-adaptin (AP1G1/AP1G2); this interaction is required for efficient alpha-tubulin acetylation, hence clathrin-coated pits are sites of microtubule acetylation. {ECO:0000255|HAMAP-Rule:MF_03130, ECO:0000269|PubMed:21068373, ECO:0000269|PubMed:23071314, ECO:0000269|PubMed:23071318, ECO:0000269|PubMed:24097348}.	3|0	141.421	3	1.5	0.00464396	2	0|0|0|0	0.5	0.99	0.5	0.99	0.5	-1.51	15	0.12	2|0	2	1	323	0.00107701260971683|0.000916590284142988	0.000996801	11.38		5.19947	6.59545	35.5176	0.543564	1.22474	1.22474	0	2.5
ARL8B_Q75L	Hek	ARL8B	Q75L	NP_001317239.1	EPB41L5	57669	E41L5_HUMAN	Q9HCM4	Band 4.1-like protein 5 (Erythrocyte membrane protein band 4.1-like 5)	EPB41L5		Plays a role in the formation and organization of tight junctions during the establishment of polarity in epithelial cells. {ECO:0000269|PubMed:17920587}.		Cytoplasm {ECO:0000250|UniProtKB:Q8BGS1}. Cell junction, adherens junction {ECO:0000250|UniProtKB:Q8BGS1}. Cell membrane {ECO:0000250|UniProtKB:Q8BGS1}; Peripheral membrane protein {ECO:0000305}. Photoreceptor inner segment {ECO:0000250|UniProtKB:Q5FVG2}.	Component of a complex composed of PALS1, CRB1 and EPB41L5 (PubMed:17920587). Within the complex, interacts (via FERM domain) with PALS1 (via HOOK domain) and with CRB1 (via intracellular domain) (PubMed:17920587). Interacts with CRB2 (via intracellular domain) (PubMed:17920587). Interacts with CRB3 (via intracellular domain) (PubMed:17920587). {ECO:0000269|PubMed:17920587}.	4|0	141.421	4	2	0.00273224	2	0|0|0|0	0.5	1	0.5	1	0.5	-1.51	20	0.09	2|0	2	1	732	0.00147432533470322|0.00128040973111396	0.00137737	9.95515		-0.0783454	2.53859	4.55691	0.468996	0.059375	0.145317	4.5	0.545455
ARL10_S132L	Hek	ARL10	S132L	NP_001182447.1	MICU1	10367	MICU1_HUMAN	Q9BPX6	Calcium uptake protein 1, mitochondrial (Atopy-related autoantigen CALC, ara CALC) (Calcium-binding atopy-related autoantigen 1) (allergen Hom s 4)	MICU1		Key regulator of mitochondrial calcium uniporter (MCU) that senses calcium level via its EF-hand domains (PubMed:20693986, PubMed:23101630, PubMed:23747253, PubMed:24313810, PubMed:24332854, PubMed:24503055, PubMed:24560927, PubMed:26341627, PubMed:26903221, PubMed:27099988). MICU1 and MICU2 form a disulfide-linked heterodimer that stimulates and inhibits MCU activity, depending on the concentration of calcium. MICU1 acts both as an activator or inhibitor of mitochondrial calcium uptake (PubMed:26903221). Acts as a gatekeeper of MCU at low concentration of calcium, preventing channel opening (PubMed:26903221). Enhances MCU opening at high calcium concentration, allowing a rapid response of mitochondria to calcium signals generated in the cytoplasm (PubMed:24560927, PubMed:26903221). Regulates glucose-dependent insulin secretion in pancreatic beta-cells by regulating mitochondrial calcium uptake (PubMed:22904319). Induces T-helper 1-mediated autoreactivity, which is accompanied by the release of IFNG (PubMed:16002733). {ECO:0000269|PubMed:16002733, ECO:0000269|PubMed:20693986, ECO:0000269|PubMed:22904319, ECO:0000269|PubMed:23101630, ECO:0000269|PubMed:23747253, ECO:0000269|PubMed:24313810, ECO:0000269|PubMed:24332854, ECO:0000269|PubMed:24503055, ECO:0000269|PubMed:24560927, ECO:0000269|PubMed:26341627, ECO:0000269|PubMed:26903221, ECO:0000269|PubMed:27099988}.		Mitochondrion inner membrane {ECO:0000269|PubMed:20693986, ECO:0000269|PubMed:24332854, ECO:0000269|PubMed:26387864, ECO:0000269|PubMed:26774479, ECO:0000269|PubMed:27099988, ECO:0000305|PubMed:24231807}; Single-pass membrane protein {ECO:0000255}. Mitochondrion intermembrane space {ECO:0000269|PubMed:23747253, ECO:0000269|PubMed:24560927, ECO:0000269|PubMed:26387864}.	Homohexamer; in absence of calcium (PubMed:24514027). Forms a homohexamer in absence of calcium and rearranges into a heterodimer in presence of calcium (PubMed:26489515, PubMed:24514027). Heterodimer; disulfide-linked; heterodimerizes with MICU2 (PubMed:24560927). The heterodimer formed with MICU2 associates with MCU at low calcium concentration and dissociates from MCU at high calcium level (PubMed:26387864). Component of the uniplex complex, composed of MCU, MCUB, MICU1, MICU2 and EMRE/SMDT1 (PubMed:24231807). Interacts (via polybasic region) with EMRE/SMDT1; the interaction is direct (PubMed:27099988). Interacts (via polybasic region) with MCU (via coiled coil domains); the interaction is direct and precedes formation of the heterodimer with MICU2 (PubMed:21685886, PubMed:23101630, PubMed:23178883, PubMed:24332854, PubMed:26387864). Interacts with SLC25A23 (PubMed:24430870). Interacts with CHCHD4/MIA40; which introduces the interchain disulfide bond with MICU2 (PubMed:26387864). {ECO:0000269|PubMed:21685886, ECO:0000269|PubMed:23101630, ECO:0000269|PubMed:23178883, ECO:0000269|PubMed:24231807, ECO:0000269|PubMed:24332854, ECO:0000269|PubMed:24430870, ECO:0000269|PubMed:24514027, ECO:0000269|PubMed:24560927, ECO:0000269|PubMed:26387864, ECO:0000269|PubMed:26489515, ECO:0000269|PubMed:27099988}.	3|0	141.421	3	1.5	0.00315126	2	0|0|0|0	0.5	0.99	0.5	0.99	0.5	-1.51	15	0.12	3|0	3	1.5	476	0.00107701260971683|0.000916590284142988	0.000996801	11.38		5.19947	6.59545	35.5176	0.543564	1.22474	1.22474	0	2.5
ARL10_S132L	Hek	ARL10	S132L	NP_060610.2	CEP72	55722	CEP72_HUMAN	Q9P209	Centrosomal protein of 72 kDa, Cep72	CEP72		Involved in the recruitment of key centrosomal proteins to the centrosome. Provides centrosomal microtubule-nucleation activity on the gamma-tubulin ring complexes (gamma-TuRCs) and has critical roles in forming a focused bipolar spindle, which is needed for proper tension generation between sister chromatids. Required for localization of KIZ, AKAP9 and gamma-tubulin ring complexes (gamma-TuRCs) (PubMed:19536135). Involved in centriole duplication. Required for CDK5RAP22, CEP152, WDR62 and CEP63 centrosomal localization and promotes the centrosomal localization of CDK2 (PubMed:26297806). {ECO:0000269|PubMed:19536135, ECO:0000269|PubMed:26297806}.		Cytoplasm, cytoskeleton, microtubule organizing center, centrosome {ECO:0000269|PubMed:14654843, ECO:0000269|PubMed:19536135}. Cytoplasm, cytoskeleton, microtubule organizing center, centrosome, centriolar satellite {ECO:0000269|PubMed:26297806}. Note=Localizes to the centrosome and centrosome-surrounding particles throughout the cell cycle. These particles disappear after microtubules are depolymerized using nocodazole, suggesting that CEP72-associating particles localize in a microtubule- dependent manner.	Interacts with KIZ, PCM1 and CDK5RAP2. {ECO:0000269|PubMed:19536135, ECO:0000269|PubMed:26297806}.	3|0	141.421	3	1.5	0.00231839	2	0|0|0|0	0.5	0.99	0.5	0.99	0.5	-1.51	15	0.12	2|0	2	1	647	0.00107701260971683|0.000916590284142988	0.000996801	11.38		5.19947	6.59545	35.5176	0.543564	1.22474	1.22474	0	2.5
ARL8B_Q75L	Hek	ARL8B	Q75L	NP_001008410.1	STEAP3	55240	STEA3_HUMAN	Q658P3	Metalloreductase STEAP3, EC 1.16.1.- (Dudulin-2) (Six-transmembrane epithelial antigen of prostate 3) (Tumor suppressor-activated pathway protein 6, hTSAP6) (pHyde, hpHyde)	STEAP3		Endosomal ferrireductase required for efficient transferrin-dependent iron uptake in erythroid cells. Participates in erythroid iron homeostasis by reducing Fe(3+) to Fe(2+). Can also reduce of Cu(2+) to Cu(1+), suggesting that it participates in copper homeostasis. Uses NADP(+) as acceptor. May play a role downstream of p53/TP53 to interface apoptosis and cell cycle progression. Indirectly involved in exosome secretion by facilitating the secretion of proteins such as TCTP. {ECO:0000269|PubMed:15319436, ECO:0000269|PubMed:16651434}.		Endosome membrane {ECO:0000250}; Multi-pass membrane protein {ECO:0000250}. Note=Localizes to vesicular-like structures at the plasma membrane and around the nucleus.	Homodimer. Interacts with BNIP3L, MYT1, RHBDL4/RHBDD1 and TCTP. {ECO:0000269|PubMed:12606722, ECO:0000269|PubMed:15319436, ECO:0000269|PubMed:18495927, ECO:0000269|PubMed:22624035}.	4|0	141.421	4	2	0.00409836	2	0|0|0|0	0.5	1	0.5	1	0.5	-1.51	20	0.09	4|0	4	2	488	0.00147432533470322|0.00128040973111396	0.00137737	9.95515		0.158485	2.0354	2.92944	0.468996	0.024658	0.073855	3	0.75
ARL10_S132L	Hek	ARL10	S132L	NP_055063.1	RBX1	9978	RBX1_HUMAN	P62877	E3 ubiquitin-protein ligase RBX1, EC 2.3.2.27, EC 2.3.2.32 (E3 ubiquitin-protein transferase RBX1) (Protein ZYP) (RING finger protein 75) (RING-box protein 1, Rbx1) (Regulator of cullins 1, ROC1) [Cleaved into: E3 ubiquitin-protein ligase RBX1, N-terminally processed (E3 ubiquitin-protein transferase RBX1, N-terminally processed) ]	RBX1		E3 ubiquitin ligase component of multiple cullin-RING-based E3 ubiquitin-protein ligase (CRLs) complexes which mediate the ubiquitination and subsequent proteasomal degradation of target proteins, including proteins involved in cell cycle progression, signal transduction, transcription and transcription-coupled nucleotide excision repair (PubMed:10230407, PubMed:10579999, PubMed:15983046, PubMed:16678110, PubMed:19112177, PubMed:19679664, PubMed:23455478, PubMed:27565346, PubMed:29769719, PubMed:11961546, PubMed:22748924). CRLs complexes and ARIH1 collaborate in tandem to mediate ubiquitination of target proteins, ARIH1 mediating addition of the first ubiquitin on CRLs targets (PubMed:27565346). The functional specificity of the E3 ubiquitin-protein ligase complexes depends on the variable substrate recognition components. As a component of the CSA complex promotes the ubiquitination of ERCC6 resulting in proteasomal degradation. Recruits the E2 ubiquitin-conjugating enzyme CDC34 to the complex and brings it into close proximity to the substrate. Probably also stimulates CDC34 autoubiquitination. May be required for histone H3 and histone H4 ubiquitination in response to ultraviolet and for subsequent DNA repair. Promotes the neddylation of CUL1, CUL2, CUL4 and CUL4 via its interaction with UBE2M. Involved in the ubiquitination of KEAP1, ENC1 and KLHL41. In concert with ATF2 and CUL3, promotes degradation of KAT5 thereby attenuating its ability to acetylate and activate ATM. {ECO:0000269|PubMed:10230407, ECO:0000269|PubMed:10579999, ECO:0000269|PubMed:11027288, ECO:0000269|PubMed:11961546, ECO:0000269|PubMed:15983046, ECO:0000269|PubMed:16678110, ECO:0000269|PubMed:16751180, ECO:0000269|PubMed:18397884, ECO:0000269|PubMed:19112177, ECO:0000269|PubMed:19679664, ECO:0000269|PubMed:22748924, ECO:0000269|PubMed:23455478, ECO:0000269|PubMed:27565346, ECO:0000269|PubMed:29769719}.		Cytoplasm {ECO:0000269|PubMed:11027288}. Nucleus {ECO:0000269|PubMed:11027288}.	Part of a SCF complex consisting of CUL1, RBX1, SKP1 and SKP2 (PubMed:11961546). Part of a SCF-like complex consisting of CUL7, RBX1, SKP1 and FBXW8. Part of CBC(VHL) complexes with elongin BC complex (ELOB and ELOC), CUL2 or CUL5 and VHL. Part of the CSA complex (DCX(ERCC8) complex), a DCX E3 ubiquitin-protein ligase complex containing ERCC8, RBX1, DDB1 and CUL4A; the CSA complex interacts with RNA polymerase II; upon UV irradiation it interacts with the COP9 signalosome and preferentially with the hyperphosphorylated form of RNA polymerase II. Part of multisubunit E3 ubiquitin ligase complexes with elongin BC complex (ELOB and ELOC), CUL2 and MED8; elongin BC complex (ELOB and ELOC), CUL5 and MUF1. Part of multisubunit complexes with elongin BC complex (ELOB and ELOC), elongin A/ELOA or SOCS1 or WSB1 and CUL5. Interacts directly with CUL1 and probably also with CUL2, CUL3, CUL4A, CUL4B, CUL5 and CUL7. Interacts with CDC34 (PubMed:22748924). Interacts with GLMN. GLMN competes for the binding site of the E2 ubiquitin-conjugating enzyme CDC34 and disrupts CDC34 binding (PubMed:22748924). Interacts with COPS6. Component of the DCX DET1-COP1 ubiquitin ligase complex at least composed of RBX1, DET1, DDB1, CUL4A and COP1. Part of an E3 ligase complex composed of RBX1, DDB1, DDB2 and CUL4A or CUL4B. Interacts with UBE2M. Part of a SCF complex consisting of CUL1, FBXO3, RBX1 and SKP1; this complex interacts with PML via FBXO3. Component of the SCF(Cyclin F) complex consisting of CUL1, RBX1, SKP1 and CCNF. Identified in a SCF (SKP1-CUL1-F-box protein) E3 ubiquitin ligase complex together with HINT1 and CDC34. Component of multiple BCR (BTB-CUL3-RBX1) E3 ubiquitin-protein ligase complexes formed of CUL3, RBX1 and a variable BTB domain-containing protein. Part of the BCR(ENC1) complex containing ENC1. Part of the BCR(GAN) complex containing GAN. Part of the BCR(KLHL41) complex containing KLHL41. Part of the BCR(KEAP1) complex containing KEAP1. Interacts with SESN1 and SESN2 (PubMed:23274085). Interacts with NOTCH2 (PubMed:29149593). Component of the BCR(KLHL22) E3 ubiquitin ligase complex, at least composed of CUL3, KLHL22 and RBX1 (PubMed:23455478). Interacts with DCUN1D1, DCUN1D2, DCUN1D3, DCUN1D4 and DCUN1D5 (PubMed:26906416, PubMed:24192928, PubMed:25349211). Component of a BCR3 (BTB-CUL3-RBX1) E3 ubiquitin ligase complex, also named Cul3-RING ubiquitin ligase complex CUL3(KBTBD6/7), composed of CUL3, RBX1, KBTBD6 and KBTBD7 (PubMed:25684205). {ECO:0000269|PubMed:10213691, ECO:0000269|PubMed:10230406, ECO:0000269|PubMed:10230407, ECO:0000269|PubMed:11337588, ECO:0000269|PubMed:11384984, ECO:0000269|PubMed:11961546, ECO:0000269|PubMed:12149480, ECO:0000269|PubMed:12481031, ECO:0000269|PubMed:12732143, ECO:0000269|PubMed:14739464, ECO:0000269|PubMed:15983046, ECO:0000269|PubMed:16678110, ECO:0000269|PubMed:18809579, ECO:0000269|PubMed:19112177, ECO:0000269|PubMed:19250909, ECO:0000269|PubMed:20596027, ECO:0000269|PubMed:22748924, ECO:0000269|PubMed:23274085, ECO:0000269|PubMed:23455478, ECO:0000269|PubMed:24192928, ECO:0000269|PubMed:25349211, ECO:0000269|PubMed:25684205, ECO:0000269|PubMed:26906416, ECO:0000269|PubMed:29149593}.; (Microbial infection) Interacts with human adenovirus 5 protein E1A; this interaction inhibits RBX1-CUL1-dependent elongation reaction of ubiquitin chains by the SCF(FBW7) complex. {ECO:0000269|PubMed:19679664}.	3|0	141.421	3	1.5	0.0138889	2	0|0|0|0	0.5	0.99	0.5	0.99	0.5	-1.51	15	0.12	2|0	2	1	108	0.00107701260971683|0.000916590284142988	0.000996801	11.38		5.19947	6.59545	35.5176	0.543564	1.22474	1.22474	0	2.5
ARL10_S132L	Hek	ARL10	S132L	NP_001139110.2	GPSM1	26086	GPSM1_HUMAN	Q86YR5	G-protein-signaling modulator 1 (Activator of G-protein signaling 3)	GPSM1		Guanine nucleotide dissociation inhibitor (GDI) which functions as a receptor-independent activator of heterotrimeric G-protein signaling. Keeps G(i/o) alpha subunit in its GDP-bound form thus uncoupling heterotrimeric G-proteins signaling from G protein-coupled receptors. Controls spindle orientation and asymmetric cell fate of cerebral cortical progenitors. May also be involved in macroautophagy in intestinal cells. May play a role in drug addiction. {ECO:0000269|PubMed:11024022, ECO:0000269|PubMed:12642577}.	[Isoform 2]: Minor isoform. {ECO:0000305}.; [Isoform 4]: Major isoform. {ECO:0000305}.	Cytoplasm, cytosol. Endoplasmic reticulum membrane; Peripheral membrane protein; Cytoplasmic side. Golgi apparatus membrane; Peripheral membrane protein; Cytoplasmic side. Cell membrane; Peripheral membrane protein; Cytoplasmic side.	Interacts with GNAI1, GNAI2 and GNAI3 preferentially in their GDP-bound state. May also interact with GNAO1. Interacts with STK11/LKB1 and MACF1 (By similarity). Interacts with INSC/inscuteable and FRMPD1. {ECO:0000250, ECO:0000269|PubMed:16458856, ECO:0000269|PubMed:18566450}.	3|0	141.421	3	1.5	0.00222222	2	0|0|0|0	0.5	0.99	0.5	0.99	0.5	-1.51	15	0.12	2|0	2	1	675	0.00107701260971683|0.000916590284142988	0.000996801	11.38		5.19947	6.59545	35.5176	0.543564	1.22474	1.22474	0	2.5
ARL10_S132L	Hek	ARL10	S132L	NP_001034759.1	IFFO1	25900	IFFO1_HUMAN	Q0D2I5	Non-homologous end joining factor IFFO1, NHEJ factor IFFO1 (Intermediate filament family orphan 1) (Tumor antigen HOM-TES-103)	IFFO1		Nuclear matrix protein involved in the immobilization of broken DNA ends and the suppression of chromosome translocation during DNA double-strand breaks (DSBs) (PubMed:31548606). Interacts with the nuclear lamina component LMNA, resulting in the formation of a nucleoskeleton that relocalizes to the DSB sites in a XRCC4-dependent manner and promotes the immobilization of the broken ends, thereby preventing chromosome translocation (PubMed:31548606). Acts as a scaffold that allows the DNA repair protein XRCC4 and LMNA to assemble into a complex at the DSB sites (PubMed:31548606). {ECO:0000269|PubMed:31548606}.	[Isoform 3]: May be produced at very low levels due to a premature stop codon in the mRNA, leading to nonsense-mediated mRNA decay. {ECO:0000305}.	Nucleus {ECO:0000269|PubMed:31548606}. Nucleus, nucleoplasm {ECO:0000269|PubMed:31548606}. Nucleus inner membrane {ECO:0000269|PubMed:31548606}. Nucleus matrix {ECO:0000269|PubMed:31548606}. Note=Mainly soluble, the remaining is localized in the nuclear matrix (PubMed:31548606). Localized at double-strand break (DSB) sites near the lamina and nuclear matrix structures (PubMed:31548606). {ECO:0000269|PubMed:31548606}.	Forms a heterotetramer with XRCC4 (PubMed:31548606). The interaction with XRCC4 is direct, involves LIG4-free XRCC4 and leads to relocalization of IFFO1 at the double-strand break (DSB) sites (PubMed:31548606). Interacts with LMNA; the interaction forms an interior nucleoskeleton and the recruitment to DNA double-strand breaks (PubMed:31548606). {ECO:0000269|PubMed:31548606}.	3|0	141.421	3	1.5	0.0026643	2	0|0|0|0	0.5	0.99	0.5	0.99	0.5	-1.51	15	0.12	3|0	3	1.5	563	0.00107701260971683|0.000916590284142988	0.000996801	11.38		5.19947	6.59545	35.5176	0.543564	1.22474	1.22474	0	2.5
ARL10_S132L	Hek	ARL10	S132L	NP_001307643.1	DOP1B	9980	DOP2_HUMAN	Q9Y3R5	Protein dopey-2	DOP1B		May play a role in regulating membrane trafficking of cargo proteins. Together with ATP9A and MON2, regulates SNX3 retromer-mediated endosomal sorting of WLS away from lysosomal degradation. {ECO:0000269|PubMed:30213940}.		Early endosome membrane {ECO:0000269|PubMed:30213940}. Golgi apparatus membrane {ECO:0000250|UniProtKB:Q03921}; Peripheral membrane protein {ECO:0000250|UniProtKB:Q03921}.	Homooligomer (PubMed:30213940). Heterotrimer with ATP9A and MON2; this interaction is retromer-independent (PubMed:30213940). Interacts with SNX3 (PubMed:30213940). {ECO:0000269|PubMed:30213940}.	3|0	141.421	3	1.5	0.000652742	2	0|0|0|0	0.5	0.99	0.5	0.99	0.5	-1.51	15	0.12	2|0	2	1	2298	0.00107701260971683|0.000916590284142988	0.000996801	11.38		5.19947	6.59545	35.5176	0.543564	1.22474	1.22474	0	2.5
ARL10_S132L	Hek	ARL10	S132L	NP_079357.2	NYNRIN	57523	NYNRI_HUMAN	Q9P2P1	Protein NYNRIN (NYN domain and retroviral integrase catalytic domain-containing protein) (Protein cousin of GIN1)	NYNRIN			The gene encoding this protein may have arisen from the fusion of a cellular gene with retroviral sequences prior to the marsupial-eutherian split. Sequence and structural analyses suggest that the integrase catalytic domain is inactive.	Membrane {ECO:0000305}; Multi-pass membrane protein {ECO:0000305}.		3|0	141.421	3	1.5	0.000790306	2	0|0|0|0	0.5	0.99	0.5	0.99	0.5	-1.51	15	0.12	3|0	3	1.5	1898	0.00107701260971683|0.000916590284142988	0.000996801	11.38		5.19947	6.59545	35.5176	0.543564	1.22474	1.22474	0	2.5
ARL10_S132L	Hek	ARL10	S132L	NP_001136099.1	SEC61A2	55176	S61A2_HUMAN	Q9H9S3	Protein transport protein Sec61 subunit alpha isoform 2, Sec61 alpha-2	SEC61A2		Appears to play a crucial role in the insertion of secretory and membrane polypeptides into the ER. It is required for assembly of membrane and secretory proteins. Found to be tightly associated with membrane-bound ribosomes, either directly or through adaptor proteins (By similarity). {ECO:0000250}.		Endoplasmic reticulum membrane {ECO:0000250}; Multi-pass membrane protein {ECO:0000250}.	Heterotrimeric complex composed of SEC61-alpha, SEC61-beta and SEC61-gamma. {ECO:0000250}.	3|0	141.421	3	1.5	0.00343249	2	0|0|0|0	0.5	0.99	0.5	0.99	0.5	-1.51	15	0.12	2|0	2	1	437	0.00107701260971683|0.000916590284142988	0.000996801	11.38		5.19947	6.59545	35.5176	0.543564	1.22474	1.22474	0	2.5
ARL10_S132L	Hek	ARL10	S132L	NP_114171.2	HASPIN	83903	HASP_HUMAN	Q8TF76	Serine/threonine-protein kinase haspin, EC 2.7.11.1 (Germ cell-specific gene 2 protein) (H-haspin) (Haploid germ cell-specific nuclear protein kinase)	HASPIN		Serine/threonine-protein kinase that phosphorylates histone H3 at 'Thr-3' (H3T3ph) during mitosis. May act through H3T3ph to both position and modulate activation of AURKB and other components of the chromosomal passenger complex (CPC) at centromeres to ensure proper chromatid cohesion, metaphase alignment and normal progression through the cell cycle. {ECO:0000269|PubMed:11228240, ECO:0000269|PubMed:15681610, ECO:0000269|PubMed:17084365, ECO:0000269|PubMed:20705812, ECO:0000269|PubMed:20929775}.		Nucleus {ECO:0000269|PubMed:15681610}. Chromosome {ECO:0000269|PubMed:15681610}. Cytoplasm, cytoskeleton, spindle {ECO:0000269|PubMed:15681610}. Note=Nuclear during interphase and associates with the chromosomes and spindle apparatus during mitosis.		3|0	141.421	3	1.5	0.0018797	2	0|0|0|0	0.5	0.99	0.5	0.99	0.5	-1.51	15	0.12	2|0	2	1	798	0.00107701260971683|0.000916590284142988	0.000996801	11.38		5.19947	6.59545	35.5176	0.543564	1.22474	1.22474	0	2.5
ARL10_S132L	Hek	ARL10	S132L	NP_001009555.3	SH3D19	152503	SH319_HUMAN	Q5HYK7	SH3 domain-containing protein 19 (ADAM-binding protein Eve-1) (EEN-binding protein, EBP)	SH3D19		May play a role in regulating A disintegrin and metalloproteases (ADAMs) in the signaling of EGFR-ligand shedding. May be involved in suppression of Ras-induced cellular transformation and Ras-mediated activation of ELK1. Plays a role in the regulation of cell morphology and cytoskeletal organization. {ECO:0000269|PubMed:14551139, ECO:0000269|PubMed:15280379, ECO:0000269|PubMed:21834987}.		Cytoplasm {ECO:0000269|PubMed:14551139}. Nucleus {ECO:0000269|PubMed:14551139}. Note=Is recruited to the nucleus by the KMT2A/MLL1-EEN fusion protein.	Interacts with ADAM12. Isoform 4 and isoform 5 (but not isoform 1 and isoform 2) interact with ADAM9, ADAM10, ADAM15 and ADAM17. Interacts with SH3GL1 SH3 domain. Interacts via SH3 3 and SH3 4 or SH3 4 and SH3 5 domains with SOS2. Probably forms a trimeric complex with SH3GL1 and SOS2. Interacts with SH3YL1 (By similarity). {ECO:0000250}.	3|0	141.421	3	1.5	0.00189873	2	0|0|0|0	0.5	0.99	0.5	0.99	0.5	-1.51	15	0.12	3|0	3	1.5	790	0.00107701260971683|0.000916590284142988	0.000996801	11.38		5.19947	6.59545	35.5176	0.543564	1.22474	1.22474	0	2.5
ARL10_S132L	Hek	ARL10	S132L	NP_060045.4	SMG6	23293	EST1A_HUMAN	Q86US8	Telomerase-binding protein EST1A, EC 3.1.-.- (Ever shorter telomeres 1A, hEST1A) (Nonsense mediated mRNA decay factor SMG6) (Smg-6 homolog) (hSmg5/7a)	SMG6		Component of the telomerase ribonucleoprotein (RNP) complex that is essential for the replication of chromosome termini (PubMed:19179534). May have a general role in telomere regulation (PubMed:12676087, PubMed:12699629). Promotes in vitro the ability of TERT to elongate telomeres (PubMed:12676087, PubMed:12699629). Overexpression induces telomere uncapping, chromosomal end-to-end fusions (telomeric DNA persists at the fusion points) and did not perturb TRF2 telomeric localization (PubMed:12676087, PubMed:12699629). Binds to the single-stranded 5'-(GTGTGG)(4)GTGT-3' telomeric DNA, but not to a telomerase RNA template component (TER) (PubMed:12676087, PubMed:12699629). {ECO:0000269|PubMed:12676087, ECO:0000269|PubMed:12699629, ECO:0000269|PubMed:19179534}.; Plays a role in nonsense-mediated mRNA decay (PubMed:18974281, PubMed:19060897, PubMed:20930030, PubMed:17053788). Is thought to provide a link to the mRNA degradation machinery as it has endonuclease activity required to initiate NMD, and to serve as an adapter for UPF1 to protein phosphatase 2A (PP2A), thereby triggering UPF1 dephosphorylation (PubMed:18974281, PubMed:19060897, PubMed:20930030, PubMed:17053788). Degrades single-stranded RNA (ssRNA), but not ssDNA or dsRNA (PubMed:18974281, PubMed:19060897, PubMed:20930030, PubMed:17053788). {ECO:0000269|PubMed:17053788, ECO:0000269|PubMed:18974281, ECO:0000269|PubMed:19060897, ECO:0000269|PubMed:20930030}.		Nucleus, nucleolus {ECO:0000269|PubMed:12676087}. Chromosome, telomere {ECO:0000305|PubMed:12699629}. Cytoplasm, cytosol {ECO:0000269|PubMed:12676087}. Note=Particularly enriched in the nucleolus. {ECO:0000269|PubMed:12676087}.	May form homooligomers (PubMed:20930030). Associated component of the telomerase holoenzyme complex (PubMed:19179534). Interacts with TERT, independently of the telomerase RNA (PubMed:12676087, PubMed:12699629). Interacts with SMG1, SMG5, SMG7, UPF1, UPF2, UPF3B and the PP2A catalytic subunits (PubMed:12554878, PubMed:19060897, PubMed:20930030). Also interacts with the exon junction complex (EJC) composed at least of CASC3, EIF4A3, MAGOH and RBM8A; required for the process of nonsense-mediated mRNA decay (PubMed:20930030). Interacts with DHX34; the interaction is RNA-independent (PubMed:25220460). {ECO:0000269|PubMed:12554878, ECO:0000269|PubMed:12676087, ECO:0000269|PubMed:12699629, ECO:0000269|PubMed:19060897, ECO:0000269|PubMed:19179534, ECO:0000269|PubMed:20930030, ECO:0000269|PubMed:25220460}.	3|0	141.421	3	1.5	0.00105708	2	0|0|0|0	0.5	0.99	0.5	0.99	0.5	-1.51	15	0.12	2|0	2	1	1419	0.00107701260971683|0.000916590284142988	0.000996801	11.38		5.19947	6.59545	35.5176	0.543564	1.22474	1.22474	0	2.5
ARL10_S132L	Hek	ARL10	S132L	NP_071937.4	TTC31	64427	TTC31_HUMAN	Q49AM3	Tetratricopeptide repeat protein 31, TPR repeat protein 31	TTC31						3|0	141.421	3	1.5	0.00289017	2	0|0|0|0	0.5	0.99	0.5	0.99	0.5	-1.51	15	0.12	2|0	2	1	519	0.00107701260971683|0.000916590284142988	0.000996801	11.38		5.19947	6.59545	35.5176	0.543564	1.22474	1.22474	0	2.5
SAR1A_H79G	HeLa	SAR1A	H79G	P50446	Krt6a	16687					contaminant					0|39	141.421	39	19.5	0.0352622	2	0|0|0|0	0.5	1	0.5	1	0.5	-1.51	195	0.05	0|5	5	2.5	553	0.000850340136054422|0.00189120298131439	0.00137077	53.6925	0.941522	3.91889	16.8152	64.0303	0.0969446	1.53882	1.53882	28	0.706897
ARF3_Q71L	HeLa	ARF3	Q71L	NP_001317054.1	VAMP2	6844	F8WCA0_HUMAN	F8WCA0	Vesicle-associated membrane protein 2 (Synaptobrevin-2)	VAMP2				Cytoplasmic vesicle, secretory vesicle, synaptic vesicle membrane {ECO:0000256|ARBA:ARBA00004143}; Single-pass type IV membrane protein {ECO:0000256|ARBA:ARBA00004143}. Membrane {ECO:0000256|ARBA:ARBA00004211}; Single-pass type IV membrane protein {ECO:0000256|ARBA:ARBA00004211}.		46|0	141.421	46	23	0.194915	2	0|0|0|0	0.5	1	0.5	1	0.5	-1.51	230	0.05	5|0	5	2.5	118	0.00187496189083013|0.000862812769628991	0.00136889	52.2832		1.41281	7.16294	10.6984	0.0849956	0.0949341	0.144733	7	3
ARL10_S132L	Hek	ARL10	S132L	NP_001129507.1	TRMT1	55621	TRM1_HUMAN	Q9NXH9	tRNA (guanine(26)-N(2))-dimethyltransferase, EC 2.1.1.216 (tRNA 2,2-dimethylguanosine-26 methyltransferase) (tRNA(guanine-26,N(2)-N(2)) methyltransferase) (tRNA(m(2,2)G26)dimethyltransferase)	TRMT1		Dimethylates a single guanine residue at position 26 of most tRNAs using S-adenosyl-L-methionine as donor of the methyl groups.				3|0	141.421	3	1.5	0.00227618	2	0|0|0|0	0.5	0.99	0.5	0.99	0.5	-1.51	15	0.12	3|0	3	1.5	659	0.00107701260971683|0.000916590284142988	0.000996801	11.38		5.19947	6.59545	35.5176	0.543564	1.22474	1.22474	0	2.5
ARL13B_G75L	HeLa	ARL13B	G75L	NP_001032370.1	PALM2	114299	PALM2_HUMAN	Q8IXS6	Paralemmin-2	PALM2				Cell membrane {ECO:0000250}; Lipid-anchor {ECO:0000250}; Cytoplasmic side {ECO:0000250}.		0|12	141.421	12	6	0.0158311	2	0|0|0|0	0.5	1	0.5	1	0.5	-1.51	60	0.07	0|5	5	2.5	379	0.00123915737298637|0.00149511728144292	0.00136714	13.2387		4.73772	7.61577	23.6784	0.235193	0.554151	0.554151	5.5	1.07692
ARL13B_G75L	HeLa	ARL13B	G75L	NP_005424.1	YES1	7525	YES_HUMAN	P07947	Tyrosine-protein kinase Yes, EC 2.7.10.2 (Proto-oncogene c-Yes) (p61-Yes)	YES1		Non-receptor protein tyrosine kinase that is involved in the regulation of cell growth and survival, apoptosis, cell-cell adhesion, cytoskeleton remodeling, and differentiation. Stimulation by receptor tyrosine kinases (RTKs) including EGRF, PDGFR, CSF1R and FGFR leads to recruitment of YES1 to the phosphorylated receptor, and activation and phosphorylation of downstream substrates. Upon EGFR activation, promotes the phosphorylation of PARD3 to favor epithelial tight junction assembly. Participates in the phosphorylation of specific junctional components such as CTNND1 by stimulating the FYN and FER tyrosine kinases at cell-cell contacts. Upon T-cell stimulation by CXCL12, phosphorylates collapsin response mediator protein 2/DPYSL2 and induces T-cell migration. Participates in CD95L/FASLG signaling pathway and mediates AKT-mediated cell migration. Plays a role in cell cycle progression by phosphorylating the cyclin-dependent kinase 4/CDK4 thus regulating the G1 phase. Also involved in G2/M progression and cytokinesis. {ECO:0000269|PubMed:11901164, ECO:0000269|PubMed:18479465, ECO:0000269|PubMed:19276087, ECO:0000269|PubMed:21566460, ECO:0000269|PubMed:21713032}.		Cell membrane. Cytoplasm, cytoskeleton, microtubule organizing center, centrosome. Cytoplasm, cytosol. Note=Newly synthesized protein initially accumulates in the Golgi region and traffics to the plasma membrane through the exocytic pathway.	Interacts with YAP1 and CSF1R (By similarity). Interacts with CTNND1; this interaction allows YES1-mediated activation of FYN and FER and subsequent phosphorylation of CTNND1 (By similarity). Interacts with FASLG. Interacts with IL6ST/gp130 (PubMed:25731159). {ECO:0000250, ECO:0000269|PubMed:19807924, ECO:0000269|PubMed:25731159}.	0|12	141.421	12	6	0.0110497	2	0|0|0|0	0.5	1	0.5	1	0.5	-1.51	60	0.07	0|7	7	3.5	543	0.00123915737298637|0.00149511728144292	0.00136714	13.2387		0.405413	4.66369	8.8794	0.235193	0.153763	0.218733	18.5	0.358974
ARL10_S132L	Hek	ARL10	S132L	NP_001161708.1	ABL2	27	ABL2_HUMAN	P42684	Tyrosine-protein kinase ABL2, EC 2.7.10.2 (Abelson murine leukemia viral oncogene homolog 2) (Abelson tyrosine-protein kinase 2) (Abelson-related gene protein) (Tyrosine-protein kinase ARG)	ABL2		Non-receptor tyrosine-protein kinase that plays an ABL1-overlapping role in key processes linked to cell growth and survival such as cytoskeleton remodeling in response to extracellular stimuli, cell motility and adhesion and receptor endocytosis. Coordinates actin remodeling through tyrosine phosphorylation of proteins controlling cytoskeleton dynamics like MYH10 (involved in movement); CTTN (involved in signaling); or TUBA1 and TUBB (microtubule subunits). Binds directly F-actin and regulates actin cytoskeletal structure through its F-actin-bundling activity. Involved in the regulation of cell adhesion and motility through phosphorylation of key regulators of these processes such as CRK, CRKL, DOK1 or ARHGAP35. Adhesion-dependent phosphorylation of ARHGAP35 promotes its association with RASA1, resulting in recruitment of ARHGAP35 to the cell periphery where it inhibits RHO. Phosphorylates multiple receptor tyrosine kinases like PDGFRB and other substrates which are involved in endocytosis regulation such as RIN1. In brain, may regulate neurotransmission by phosphorylating proteins at the synapse. ABL2 acts also as a regulator of multiple pathological signaling cascades during infection. Pathogens can highjack ABL2 kinase signaling to reorganize the host actin cytoskeleton for multiple purposes, like facilitating intracellular movement and host cell exit. Finally, functions as its own regulator through autocatalytic activity as well as through phosphorylation of its inhibitor, ABI1. {ECO:0000269|PubMed:15735735, ECO:0000269|PubMed:15886098, ECO:0000269|PubMed:16678104, ECO:0000269|PubMed:17306540, ECO:0000269|PubMed:18945674}.		Cytoplasm, cytoskeleton.	Interacts with PSMA7. Interacts with CTTN. Found in a complex with ABL1, ABL2, CRK and UNC119; leading to the inhibition of CRK phosphorylation by ABL kinases. {ECO:0000269|PubMed:15886098, ECO:0000269|PubMed:16678104, ECO:0000269|PubMed:19381274, ECO:0000269|PubMed:22297987}.	3|0	141.421	3	1.5	0.00129199	2	0|0|0|0	0.5	0.99	0.5	0.99	0.5	-1.51	15	0.12	2|0	2	1	1161	0.00107701260971683|0.000916590284142988	0.000996801	11.38		5.19947	6.59545	35.5176	0.543564	1.22474	1.22474	0	2.5
ARF6_Q67L	Hek	ARF6	Q67L	NP_057118.1	MRPS2	51116	RT02_HUMAN	Q9Y399	28S ribosomal protein S2, mitochondrial, MRP-S2, S2mt (Mitochondrial small ribosomal subunit protein uS2m)	MRPS2	contaminant	Required for mitoribosome formation and stability, and mitochondrial translation. {ECO:0000269|PubMed:29576219}.		Mitochondrion {ECO:0000269|PubMed:25838379}.	Component of the mitochondrial small ribosomal subunit (mt-SSU). Mature mammalian 55S mitochondrial ribosomes consist of a small (28S) and a large (39S) subunit. The 28S small subunit contains a 12S ribosomal RNA (12S mt-rRNA) and 30 different proteins. The 39S large subunit contains a 16S rRNA (16S mt-rRNA), a copy of mitochondrial valine transfer RNA (mt-tRNA(Val)), which plays an integral structural role, and 52 different proteins. {ECO:0000269|PubMed:25838379}.	4|0	141.421	4	2	0.00675676	2	0|0|0|0	0.5	1	0.5	1	0.5	-1.51	20	0.09	3|0	3	1.5	296	0.00154359899731259|0.00118906064209275	0.00136633	18.3482		1.08237	2.0354	2.92944	0.468996	0.0228763	0.0327178	2	1
ARF6_Q67L	Hek	ARF6	Q67L	NP_001129069.1	CCDC88A	55704	GRDN_HUMAN	Q3V6T2	Girdin (Akt phosphorylation enhancer, APE) (Coiled-coil domain-containing protein 88A) (G alpha-interacting vesicle-associated protein, GIV) (Girders of actin filament) (Hook-related protein 1, HkRP1)	CCDC88A		Bifunctional modulator of guanine nucleotide-binding proteins (G proteins) (PubMed:19211784, PubMed:27621449). Acts as a non-receptor guanine nucleotide exchange factor which binds to and activates guanine nucleotide-binding protein G(i) alpha subunits (PubMed:19211784, PubMed:21954290, PubMed:23509302, PubMed:25187647). Also acts as a guanine nucleotide dissociation inhibitor for guanine nucleotide-binding protein G(s) subunit alpha GNAS (PubMed:27621449). Essential for cell migration (PubMed:20462955, PubMed:16139227, PubMed:19211784, PubMed:21954290). Interacts in complex with G(i) alpha subunits with the EGFR receptor, retaining EGFR at the cell membrane following ligand stimulation and promoting EGFR signaling which triggers cell migration (PubMed:20462955). Binding to Gi-alpha subunits displaces the beta and gamma subunits from the heterotrimeric G-protein complex which enhances phosphoinositide 3-kinase (PI3K)-dependent phosphorylation and kinase activity of AKT1/PKB (PubMed:19211784). Phosphorylation of AKT1/PKB induces the phosphorylation of downstream effectors GSK3 and FOXO1/FKHR, and regulates DNA replication and cell proliferation (By similarity). Binds in its tyrosine-phosphorylated form to the phosphatidylinositol 3-kinase (PI3K) regulatory subunit PIK3R1 which enables recruitment of PIK3R1 to the EGFR receptor, enhancing PI3K activity and cell migration (PubMed:21954290). Plays a role as a key modulator of the AKT-mTOR signaling pathway, controlling the tempo of the process of newborn neuron integration during adult neurogenesis, including correct neuron positioning, dendritic development and synapse formation (By similarity). Inhibition of G(s) subunit alpha GNAS leads to reduced cellular levels of cAMP and suppression of cell proliferation (PubMed:27621449). Essential for the integrity of the actin cytoskeleton (PubMed:16139227, PubMed:19211784). Required for formation of actin stress fibers and lamellipodia (PubMed:15882442). May be involved in membrane sorting in the early endosome (PubMed:15882442). Plays a role in ciliogenesis and cilium morphology and positioning and this may partly be through regulation of the localization of scaffolding protein CROCC/Rootletin (PubMed:27623382). {ECO:0000250|UniProtKB:Q5SNZ0, ECO:0000269|PubMed:15882442, ECO:0000269|PubMed:16139227, ECO:0000269|PubMed:19211784, ECO:0000269|PubMed:20462955, ECO:0000269|PubMed:21954290, ECO:0000269|PubMed:23509302, ECO:0000269|PubMed:25187647, ECO:0000269|PubMed:27621449, ECO:0000269|PubMed:27623382}.		Cell membrane {ECO:0000269|PubMed:15882442, ECO:0000269|PubMed:16139227, ECO:0000269|PubMed:27864364}; Peripheral membrane protein {ECO:0000305}. Cytoplasm, cytosol {ECO:0000269|PubMed:15882442, ECO:0000269|PubMed:27864364}. Cytoplasmic vesicle {ECO:0000269|PubMed:15749703, ECO:0000269|PubMed:15882442, ECO:0000269|PubMed:16139227}. Cell projection, lamellipodium {ECO:0000269|PubMed:15882442}. Cytoplasm, cytoskeleton, cilium basal body {ECO:0000269|PubMed:27623382}. Cytoplasm, cytoskeleton, microtubule organizing center, centrosome, centriole {ECO:0000269|PubMed:27623382}. Note=Localizes to the cytosol in unstimulated cells while EGF stimulation promotes membrane localization and guanine nucleotide exchange factor activity (PubMed:27864364). Localizes to the cell membrane through interaction with phosphoinositides (PubMed:16139227, PubMed:15882442). {ECO:0000269|PubMed:15882442, ECO:0000269|PubMed:16139227, ECO:0000269|PubMed:27864364}.	Homodimer (PubMed:16139227). Interacts (via GBA motif) with guanine nucleotide-binding protein G(i) alpha subunits GNAI1, GNAI2 and GNAI3 (PubMed:19211784, PubMed:21954290, PubMed:23509302, PubMed:27621449, PubMed:31363053). Also interacts (via GNA motif) with guanine nucleotide-binding protein G(s) alpha subunit GNAS (PubMed:27621449). Interaction with G(i) alpha subunits occurs before interaction with GNAS and is regulated by phosphorylation; phosphorylation at Ser-1675 enhances binding to G(i) alpha subunits while phosphorylation at Ser-1690 abolishes G(i) alpha subunit binding, promoting binding to GNAS (PubMed:27621449). Interacts (via C-terminal SH2-like region) with growth factor receptors EGFR, INSR and KDR/VEGFR2 (via their autophosphorylated cytoplasmic tails) (PubMed:25187647). Forms a complex with EGFR and GNAI3 which leads to enhanced EGFR signaling and triggering of cell migration; ligand stimulation is required for recruitment of GNAI3 to the complex (PubMed:20462955, PubMed:25187647). Interacts (tyrosine-phosphorylated form) with phosphatidylinositol 3-kinase (PI3K) regulatory subunit PIK3R1/p85a (via SH2 domains); the interaction enables recruitment of PIK3R1 to the EGFR receptor, enhancing PI3K activity and cell migration (PubMed:21954290). Interacts with serine/threonine-protein kinase PRKCQ; the interaction leads to phosphorylation of CCDC88A and inhibition of its guanine nucleotide exchange factor activity (PubMed:23509302). Interacts (via C-terminus) with DISC1; the interaction is direct (By similarity). Interacts with AKT proteins; the interaction is inhibited in the presence of DISC1 (By similarity). Interacts with AKT1/PKB (via C-terminus) (PubMed:16139227). The non-phosphorylated form interacts with phosphatidylinositol 4-phosphate [PI(4)P] and weakly with phosphatidylinositol 3-phosphate [PI(3)P] (PubMed:16139227). Interacts with microtubules (By similarity). Interacts with actin (PubMed:16139227). {ECO:0000250|UniProtKB:Q5SNZ0, ECO:0000269|PubMed:16139227, ECO:0000269|PubMed:19211784, ECO:0000269|PubMed:20462955, ECO:0000269|PubMed:21954290, ECO:0000269|PubMed:23509302, ECO:0000269|PubMed:25187647, ECO:0000269|PubMed:27621449, ECO:0000269|PubMed:31363053}.	4|0	141.421	4	2	0.00106952	2	0|0|0|0	0.5	1	0.5	1	0.5	-1.51	20	0.09	3|0	3	1.5	1870	0.00154359899731259|0.00118906064209275	0.00136633	18.3482		0.118978	3.40588	8.20244	0.468996	0.14715	0.388885	6.5	0.4
ARL10_S132L	Hek	ARL10	S132L	NP_055532.1	ZNF536	9745	ZN536_HUMAN	O15090	Zinc finger protein 536	ZNF536		Transcriptional repressor that negatively regulates neuron differentiation by repressing retinoic acid-induced gene transcription (PubMed:19398580). Binds and interrupts RARA from binding to retinoic acid response elements (RARE) composed of tandem 5'-AGGTCA-3' sites known as DR1-DR5 (PubMed:19398580). Recognizes and binds 2 copies of the core DNA sequence 5'-CCCCCA-3' (PubMed:14621294). {ECO:0000269|PubMed:14621294, ECO:0000269|PubMed:19398580}.		Nucleus {ECO:0000269|PubMed:19398580}.		3|0	141.421	3	1.5	0.00115385	2	0|0|0|0	0.5	0.99	0.5	0.99	0.5	-1.51	15	0.12	2|0	2	1	1300	0.00107701260971683|0.000916590284142988	0.000996801	11.38		5.19947	6.59545	35.5176	0.543564	1.22474	1.22474	0	2.5
ARL10_S132L	Hek	ARL10	S132L	NP_000994.1	RPLP1	6176	RLA1_HUMAN	P05386	60S acidic ribosomal protein P1 (Large ribosomal subunit protein P1)	RPLP1	contaminant	Plays an important role in the elongation step of protein synthesis.			Heterodimer with RPLP2 at the lateral ribosomal stalk of the large ribosomal subunit. {ECO:0000269|PubMed:22135285}.	0|3	141.421	3	1.5	0.0131579	2	0|0|0|0	0.5	0.99	0.5	0.99	0.5	-1.51	15	0.12	0|2	2	1	114	0.00089126559714795|0.00109531064634959	0.000993288	14.5257		5.19947	6.59545	35.5176	0.543564	1.22474	1.22474	0	2.5
ARL10_S132L	Hek	ARL10	S132L	NP_001135994.1	FBXO5	26271	FBX5_HUMAN	Q9UKT4	F-box only protein 5 (Early mitotic inhibitor 1)	FBXO5		Regulator of APC activity during mitotic and meiotic cell cycle (PubMed:17485488, PubMed:17234884, PubMed:17875940, PubMed:23708001, PubMed:23708605, PubMed:16921029). During mitotic cell cycle plays a role as both substrate and inhibitor of APC-FZR1 complex (PubMed:29875408, PubMed:17485488, PubMed:17234884, PubMed:17875940, PubMed:23708001, PubMed:23708605, PubMed:16921029). During G1 phase, plays a role as substrate of APC-FZR1 complex E3 ligase (PubMed:29875408). Then switches as an inhibitor of APC-FZR1 complex during S and G2 leading to cell-cycle commitment (PubMed:29875408). As APC inhibitor, prevents the degradation of APC substrates at multiple levels: by interacting with APC and blocking access of APC substrates to the D-box coreceptor, formed by FZR1 and ANAPC10; by suppressing ubiquitin ligation and chain elongation by APC by preventing the UBE2C and UBE2S activities (PubMed:23708605, PubMed:23708001, PubMed:16921029). Plays a role in genome integrity preservation by coordinating DNA replication with mitosis through APC inhibition in interphase to stabilize CCNA2 and GMNN in order to promote mitosis and prevent rereplication and DNA damage-induced cellular senescence (PubMed:17234884, PubMed:17485488, PubMed:17875940). During oocyte maturation, plays a role in meiosis through inactivation of APC-FZR1 complex. Inhibits APC through RPS6KA2 interaction that increases FBXO5 affiniy for CDC20 leading to the metaphase arrest of the second meiotic division before fertilization (By similarity). Controls entry into the first meiotic division through inactivation of APC-FZR1 complex (By similarity). Promotes migration and osteogenic differentiation of mesenchymal stem cells (PubMed:29850565). {ECO:0000250|UniProtKB:Q7TSG3, ECO:0000269|PubMed:16921029, ECO:0000269|PubMed:17234884, ECO:0000269|PubMed:17485488, ECO:0000269|PubMed:17875940, ECO:0000269|PubMed:23708001, ECO:0000269|PubMed:23708605, ECO:0000269|PubMed:29850565, ECO:0000269|PubMed:29875408}.		Nucleus {ECO:0000269|PubMed:11988738}. Cytoplasm {ECO:0000269|PubMed:11988738}. Cytoplasm, cytoskeleton, spindle {ECO:0000269|PubMed:15469984}. Note=In interphase, localizes in a punctate manner in the nucleus and cytoplasm with some perinuclear concentration (PubMed:11988738). In mitotic cells, localizes throughout the cell, particularly at the spindle (PubMed:15469984). {ECO:0000269|PubMed:11988738, ECO:0000269|PubMed:15469984}.	Part of a SCF (SKP1-cullin-F-box) protein ligase complex (By similarity). Interacts with BTRC; mediates proteolysis by the SCF ubiquitin ligase complex leading to activation of APC in late mitosis and subsequent mitotic progression (PubMed:12791267). Interacts with FZR1/CDH1 and the N-terminal substrate-binding domain of CDC20; prevents APC activation (PubMed:11988738). Also interacts with EVI5 which blocks its phosphorylation by PLK1 and prevents its subsequent binding to BTRC and degradation (PubMed:16439210). Interacts simultaneously with anaphase promoting complex (APC), through at least ANAPC2, CDC23, CDC27, the APC substrate GMNN and the APC activator FZR1 (PubMed:23708001, PubMed:26083744). Interacts with UBE2S; interferes with the activity of UBE2S mainly by disrupting the dynamic electrostatic association between the C-terminal tail of UBE2S and ANAPC2 (PubMed:23708001). Interacts with RPS6KA2; cooperates to induce the metaphase arrest of early blastomeres; increases and stabilizes interaction of FBXO5 with CDC20 (By similarity). {ECO:0000250|UniProtKB:Q7TSG3, ECO:0000269|PubMed:11988738, ECO:0000269|PubMed:12791267, ECO:0000269|PubMed:16439210, ECO:0000269|PubMed:23708001, ECO:0000269|PubMed:26083744}.	0|3	141.421	3	1.5	0.00374065	2	0|0|0|0	0.5	0.99	0.5	0.99	0.5	-1.51	15	0.12	0|2	2	1	401	0.00089126559714795|0.00109531064634959	0.000993288	14.5257		5.19947	6.59545	35.5176	0.543564	1.22474	1.22474	0	2.5
ARL10_S132L	Hek	ARL10	S132L	NP_008996.1	CDC37	11140	CDC37_HUMAN	Q16543	Hsp90 co-chaperone Cdc37 (Hsp90 chaperone protein kinase-targeting subunit) (p50Cdc37) [Cleaved into: Hsp90 co-chaperone Cdc37, N-terminally processed ]	CDC37		Co-chaperone that binds to numerous kinases and promotes their interaction with the Hsp90 complex, resulting in stabilization and promotion of their activity (PubMed:8666233). Inhibits HSP90AA1 ATPase activity (PubMed:23569206). {ECO:0000269|PubMed:23569206, ECO:0000269|PubMed:8666233}.		Cytoplasm {ECO:0000269|PubMed:9482106}.	Probably forms a complex composed of chaperones HSP90 and HSP70, co-chaperones STIP1/HOP, CDC37, PPP5C, PTGES3/p23, TSC1 and client protein TSC2 (PubMed:29127155). Probably forms a complex composed of chaperones HSP90 and HSP70, co-chaperones CDC37, PPP5C, TSC1 and client protein TSC2, CDK4, AKT, RAF1 and NR3C1; this complex does not contain co-chaperones STIP1/HOP and PTGES3/p23 (PubMed:29127155). Forms a complex with Hsp90/HSP90AB1 and CDK6 (PubMed:9482106). Interacts with HSP90AA1 (PubMed:23569206, PubMed:27353360). Interacts with AR, CDK4, CDK6 and EIF2AK1 (PubMed:11036079, PubMed:11085988, PubMed:9150368, PubMed:9482106). Interacts with RB1 (By similarity). Interacts with KSR1 (PubMed:10409742). Interacts with FLCN, FNIP1 and FNIP2 (PubMed:27353360). {ECO:0000250|UniProtKB:Q63692, ECO:0000269|PubMed:10409742, ECO:0000269|PubMed:11036079, ECO:0000269|PubMed:11085988, ECO:0000269|PubMed:23569206, ECO:0000269|PubMed:27353360, ECO:0000269|PubMed:29127155, ECO:0000269|PubMed:9150368, ECO:0000269|PubMed:9482106}.	0|3	141.421	3	1.5	0.00396825	2	0|0|0|0	0.5	0.99	0.5	0.99	0.5	-1.51	15	0.12	0|3	3	1.5	378	0.00089126559714795|0.00109531064634959	0.000993288	14.5257		5.19947	6.59545	35.5176	0.543564	1.22474	1.22474	0	2.5
ARL10_S132L	Hek	ARL10	S132L	NP_001306026.1	MTX2	10651	MTX2_HUMAN	O75431	Metaxin-2 (Mitochondrial outer membrane import complex protein 2)	MTX2		Involved in transport of proteins into the mitochondrion. {ECO:0000269|PubMed:10381257}.		Mitochondrion outer membrane {ECO:0000269|PubMed:10381257}. Mitochondrion {ECO:0000269|PubMed:25997101}.	Interacts with MTX1/metaxin-1. Associates with the mitochondrial contact site and cristae organizing system (MICOS) complex, composed of at least MICOS10/MIC10, CHCHD3/MIC19, CHCHD6/MIC25, APOOL/MIC27, IMMT/MIC60, APOO/MIC23/MIC26 and QIL1/MIC13. This complex was also known under the names MINOS or MitOS complex. The MICOS complex associates with mitochondrial outer membrane proteins SAMM50, MTX1 and MTX2 (together described as components of the mitochondrial outer membrane sorting assembly machinery (SAM) complex) and DNAJC11, mitochondrial inner membrane protein TMEM11 and with HSPA9. The MICOS and SAM complexes together with DNAJC11 are part of a large protein complex spanning both membranes termed the mitochondrial intermembrane space bridging (MIB) complex. {ECO:0000269|PubMed:10381257, ECO:0000269|PubMed:22114354, ECO:0000269|PubMed:25997101}.	0|3	141.421	3	1.5	0.00625	2	0|0|0|0	0.5	0.99	0.5	0.99	0.5	-1.51	15	0.12	0|2	2	1	240	0.00089126559714795|0.00109531064634959	0.000993288	14.5257		5.19947	6.59545	35.5176	0.543564	1.22474	1.22474	0	2.5
ARL4D_Q80L	HeLa	ARL4D	Q80L	NP_060566.2	NLE1	54475	NLE1_HUMAN	Q9NVX2	Notchless protein homolog 1	NLE1		Plays a role in regulating Notch activity. Plays a role in regulating the expression of CDKN1A and several members of the Wnt pathway, probably via its effects on Notch activity. Required during embryogenesis for inner mass cell survival (By similarity). {ECO:0000250}.		Nucleus, nucleolus {ECO:0000269|PubMed:12429849, ECO:0000269|Ref.5}.	Associates with the pre-60S ribosomal particle. Interacts (via WD repeats) with uL18 (By similarity). Interacts (via UBL domain) with MDN1 (via VWFA/MIDAS domain) (PubMed:26601951). {ECO:0000250|UniProtKB:P25382, ECO:0000269|PubMed:26601951}.	3|0	141.421	3	1.5	0.00309278	2	0|0|0|0	0.5	0.99	0.5	0.99	0.5	-1.51	15	0.14	2|0	2	1	485	0.00105456279804054|0.000928505106778087	0.000991534	8.98973		5.19947	6.59545	35.5176	0.543564	1.22474	1.22474	0	2.5
ARF4_Q71L	Hek	ARF4	Q71L	NP_001009931.1	HRNR	388697	HORN_HUMAN	Q86YZ3	Hornerin	HRNR	contaminant	Component of the epidermal cornified cell envelopes. {ECO:0000269|PubMed:21282207}.		Cytoplasmic granule {ECO:0000269|PubMed:21282207}. Note=Found in keratohyalin granules in the granular cells of the epidermis.		6|0	141.421	6	3	0.00105263	2	0|0|0|0	0.5	1	0.5	1	0.5	-1.51	30	0.07	2|0	2	1	2850	0.00158705497250886|0.00113636363636364	0.00136171	23.4034		-0.0752662	2.0354	2.39188	0.371232	0.0219143	0.0219143	2.5	1.14286
ARL14_Q68L	Hek	ARL14	Q68L	NP_001275558.1	EPHA7	2045	EPHA7_HUMAN	Q15375	Ephrin type-A receptor 7, EC 2.7.10.1 (EPH homology kinase 3, EHK-3) (EPH-like kinase 11, EK11, hEK11)	EPHA7		Receptor tyrosine kinase which binds promiscuously GPI-anchored ephrin-A family ligands residing on adjacent cells, leading to contact-dependent bidirectional signaling into neighboring cells. The signaling pathway downstream of the receptor is referred to as forward signaling while the signaling pathway downstream of the ephrin ligand is referred to as reverse signaling. Among GPI-anchored ephrin-A ligands, EFNA5 is a cognate/functional ligand for EPHA7 and their interaction regulates brain development modulating cell-cell adhesion and repulsion. Has a repellent activity on axons and is for instance involved in the guidance of corticothalamic axons and in the proper topographic mapping of retinal axons to the colliculus. May also regulate brain development through a caspase(CASP3)-dependent proapoptotic activity. Forward signaling may result in activation of components of the ERK signaling pathway including MAP2K1, MAP2K2, MAPK1 AND MAPK3 which are phosphorylated upon activation of EPHA7. {ECO:0000269|PubMed:17726105}.	[Isoform 2]: May be due to a competing donor splice site. {ECO:0000305}.; [Isoform 5]: Expressed in lung cancer cells, lacks the kinase domain and is most probably secreted. {ECO:0000305}.	Cell membrane {ECO:0000305}; Single-pass type I membrane protein {ECO:0000305}.	Heterotetramer upon binding of the ligand. The heterotetramer is composed of an ephrin dimer and a receptor dimer. Oligomerization is probably required to induce biological responses (By similarity). Interacts (via PDZ-binding motif) with GRIP1 and PICK1 (via PDZ domain) (By similarity). {ECO:0000250}.	4|0	141.421	4	2	0.0020141	2	0|0|0|0	0.5	1	0.5	1	0.5	-1.51	20	0.09	3|0	3	1.5	993	0.00153272674240522|0.00119047619047619	0.0013616	17.7738		0.89733	2.69258	5.12652	0.468996	0.0695068	0.0695068	2	1
ARL4D_Q80L	HeLa	ARL4D	Q80L	NP_003901.2	BUD31	8896	BUD31_HUMAN	P41223	Protein BUD31 homolog (Protein EDG-2) (Protein G10 homolog)	BUD31		Involved in the pre-mRNA splicing process (PubMed:28502770, PubMed:28076346). May play a role as regulator of AR transcriptional activity; may increase AR transcriptional activity (PubMed:25091737). {ECO:0000269|PubMed:28076346, ECO:0000269|PubMed:28502770, ECO:0000305|PubMed:25091737}.		Nucleus {ECO:0000269|PubMed:25091737, ECO:0000269|PubMed:28076346, ECO:0000269|PubMed:28502770}. Note=Detected in chromatin at the promoter of AR target genes. {ECO:0000305|PubMed:25091737}.	Identified in the spliceosome C complex (PubMed:28502770, PubMed:28076346). May interact with AR (PubMed:25091737). {ECO:0000269|PubMed:28076346, ECO:0000269|PubMed:28502770, ECO:0000305|PubMed:25091737}.	3|0	141.421	3	1.5	0.0104167	2	0|0|0|0	0.5	0.99	0.5	0.99	0.5	-1.51	15	0.14	2|0	2	1	144	0.00105456279804054|0.000928505106778087	0.000991534	8.98973		5.19947	6.59545	35.5176	0.543564	1.22474	1.22474	0	2.5
ARL14_Q68L	Hek	ARL14	Q68L	NP_001185844.1	PPFIBP1	8496	LIPB1_HUMAN	Q86W92	Liprin-beta-1 (Protein tyrosine phosphatase receptor type f polypeptide-interacting protein-binding protein 1, PTPRF-interacting protein-binding protein 1) (hSGT2)	PPFIBP1		May regulate the disassembly of focal adhesions. Did not bind receptor-like tyrosine phosphatases type 2A. {ECO:0000269|PubMed:9624153}.	[Isoform 5]: Due to intron retention. {ECO:0000305}.		Forms homodimers and heterodimers. Interacts with S100A4 in a calcium-dependent mode. {ECO:0000269|PubMed:11836260}.	4|0	141.421	4	2	0.002331	2	0|0|0|0	0.5	1	0.5	1	0.5	-1.51	20	0.09	3|0	3	1.5	858	0.00153272674240522|0.00119047619047619	0.0013616	17.7738		0.551818	3.80789	10.253	0.468996	0.187718	0.422353	6	0.428571
ARL4D_Q80L	HeLa	ARL4D	Q80L	XP_011507184.1	LOC100287477	100287477										3|0	141.421	3	1.5	0.0027027	2	0|0|0|0	0.5	0.99	0.5	0.99	0.5	-1.51	15	0.14	2|0	2	1	555	0.00105456279804054|0.000928505106778087	0.000991534	8.98973		5.19947	6.59545	35.5176	0.543564	1.22474	1.22474	0	2.5
ARL4D_Q80L	HeLa	ARL4D	Q80L	NP_001269638.1	EXOSC2	23404	EXOS2_HUMAN	Q13868	Exosome complex component RRP4 (Exosome component 2) (Ribosomal RNA-processing protein 4)	EXOSC2		Non-catalytic component of the RNA exosome complex which has 3'->5' exoribonuclease activity and participates in a multitude of cellular RNA processing and degradation events. In the nucleus, the RNA exosome complex is involved in proper maturation of stable RNA species such as rRNA, snRNA and snoRNA, in the elimination of RNA processing by-products and non-coding 'pervasive' transcripts, such as antisense RNA species and promoter-upstream transcripts (PROMPTs), and of mRNAs with processing defects, thereby limiting or excluding their export to the cytoplasm. The RNA exosome may be involved in Ig class switch recombination (CSR) and/or Ig variable region somatic hypermutation (SHM) by targeting AICDA deamination activity to transcribed dsDNA substrates. In the cytoplasm, the RNA exosome complex is involved in general mRNA turnover and specifically degrades inherently unstable mRNAs containing AU-rich elements (AREs) within their 3' untranslated regions, and in RNA surveillance pathways, preventing translation of aberrant mRNAs. It seems to be involved in degradation of histone mRNA. The catalytic inactive RNA exosome core complex of 9 subunits (Exo-9) is proposed to play a pivotal role in the binding and presentation of RNA for ribonucleolysis, and to serve as a scaffold for the association with catalytic subunits and accessory proteins or complexes. EXOSC2 as peripheral part of the Exo-9 complex stabilizes the hexameric ring of RNase PH-domain subunits through contacts with EXOSC4 and EXOSC7. {ECO:0000269|PubMed:17545563}.		Cytoplasm. Nucleus, nucleolus. Nucleus.	Component of the RNA exosome complex (PubMed:29906447). Specifically part of the catalytically inactive RNA exosome core (Exo-9) complex which is believed to associate with catalytic subunits EXOSC10, and DIS3 or DIS3L in cytoplasmic- and nuclear-specific RNA exosome complex forms (PubMed:11719186, PubMed:20531389, PubMed:26166824). Exo-9 is formed by a hexameric ring of RNase PH domain-containing subunits specifically containing the heterodimers EXOSC4-EXOSC9, EXOSC5-EXOSC8 and EXOSC6-EXOSC7, and peripheral S1 domain-containing components EXOSC1, EXOSC2 and EXOSC3 located on the top of the ring structure (PubMed:11719186, PubMed:20531389). Interacts with DIS3 (PubMed:20531389). Interacts with GTPBP1 (PubMed:21515746). Interacts with ZFP36L1 (via N-terminus) (PubMed:15687258). {ECO:0000269|PubMed:11719186, ECO:0000269|PubMed:15687258, ECO:0000269|PubMed:20531389, ECO:0000269|PubMed:21515746, ECO:0000269|PubMed:26166824, ECO:0000269|PubMed:29906447}.	0|3	141.421	3	1.5	0.00570342	2	0|0|0|0	0.5	0.99	0.5	0.99	0.5	-1.51	15	0.14	0|3	3	1.5	263	0.000970873786407767|0.00100880489264532	0.000989839	2.70967		5.19947	6.59545	35.5176	0.543564	1.22474	1.22474	0	2.5
ARL14_Q68L	Hek	ARL14	Q68L	NP_002568.2	PAK2	5062	PAK2_HUMAN	Q13177	Serine/threonine-protein kinase PAK 2, EC 2.7.11.1 (Gamma-PAK) (PAK65) (S6/H4 kinase) (p21-activated kinase 2, PAK-2) (p58) [Cleaved into: PAK-2p27, p27; PAK-2p34, p34 (C-t-PAK2) ]	PAK2		Serine/threonine protein kinase that plays a role in a variety of different signaling pathways including cytoskeleton regulation, cell motility, cell cycle progression, apoptosis or proliferation. Acts as downstream effector of the small GTPases CDC42 and RAC1. Activation by the binding of active CDC42 and RAC1 results in a conformational change and a subsequent autophosphorylation on several serine and/or threonine residues. Full-length PAK2 stimulates cell survival and cell growth. Phosphorylates MAPK4 and MAPK6 and activates the downstream target MAPKAPK5, a regulator of F-actin polymerization and cell migration. Phosphorylates JUN and plays an important role in EGF-induced cell proliferation. Phosphorylates many other substrates including histone H4 to promote assembly of H3.3 and H4 into nucleosomes, BAD, ribosomal protein S6, or MBP. Additionally, associates with ARHGEF7 and GIT1 to perform kinase-independent functions such as spindle orientation control during mitosis. On the other hand, apoptotic stimuli such as DNA damage lead to caspase-mediated cleavage of PAK2, generating PAK-2p34, an active p34 fragment that translocates to the nucleus and promotes cellular apoptosis involving the JNK signaling pathway. Caspase-activated PAK2 phosphorylates MKNK1 and reduces cellular translation. {ECO:0000269|PubMed:12853446, ECO:0000269|PubMed:15234964, ECO:0000269|PubMed:16617111, ECO:0000269|PubMed:19923322, ECO:0000269|PubMed:21177766, ECO:0000269|PubMed:21317288, ECO:0000269|PubMed:21724829, ECO:0000269|PubMed:9171063}.		[Serine/threonine-protein kinase PAK 2]: Cytoplasm. Note=MYO18A mediates the cellular distribution of the PAK2-ARHGEF7-GIT1 complex to the inner surface of the cell membrane.; [PAK-2p34]: Nucleus. Cytoplasm, perinuclear region. Membrane; Lipid-anchor. Note=Interaction with ARHGAP10 probably changes PAK-2p34 location to cytoplasmic perinuclear region. Myristoylation changes PAK-2p34 location to the membrane.	Interacts tightly with GTP-bound but not GDP-bound CDC42/p21 and RAC1. Interacts with SH3MD4. Interacts with SCRIB. Interacts with ARHGEF7 and GIT1. PAK-2p34 interacts with ARHGAP10 (PubMed:15471851, PubMed:16374509, PubMed:18716323, PubMed:19273597). Interacts with RAC1 (PubMed:20696164). {ECO:0000269|PubMed:15471851, ECO:0000269|PubMed:16374509, ECO:0000269|PubMed:18716323, ECO:0000269|PubMed:19273597, ECO:0000269|PubMed:20696164}.; (Microbial infection) Interacts with and activated by HIV-1 Nef. {ECO:0000269|PubMed:11070003}.	4|0	141.421	4	2	0.00381679	2	0|0|0|0	0.5	1	0.5	1	0.5	-1.51	20	0.09	4|0	4	2	524	0.00153272674240522|0.00119047619047619	0.0013616	17.7738		0.470897	2.87849	5.85888	0.468996	0.0883608	0.335463	5	0.5
ARL4D_Q80L	HeLa	ARL4D	Q80L	NP_001027553.1	PQBP1	10084	PQBP1_HUMAN	O60828	Polyglutamine-binding protein 1, PQBP-1 (38 kDa nuclear protein containing a WW domain, Npw38) (Polyglutamine tract-binding protein 1)	PQBP1		Intrinsically disordered protein that acts as a scaffold, and which is involved in different processes, such as pre-mRNA splicing, transcription regulation, innate immunity and neuron development (PubMed:10198427, PubMed:10332029, PubMed:12062018, PubMed:20410308, PubMed:23512658). Interacts with splicing-related factors via the intrinsically disordered region and regulates alternative splicing of target pre-mRNA species (PubMed:10332029, PubMed:12062018, PubMed:23512658, PubMed:20410308). May suppress the ability of POU3F2 to transactivate the DRD1 gene in a POU3F2 dependent manner. Can activate transcription directly or via association with the transcription machinery (PubMed:10198427). May be involved in ATXN1 mutant-induced cell death (PubMed:12062018). The interaction with ATXN1 mutant reduces levels of phosphorylated RNA polymerase II large subunit (PubMed:12062018). Involved in the assembly of cytoplasmic stress granule, possibly by participating in the transport of neuronal RNA granules (PubMed:21933836). Also acts as an innate immune sensor of infection by retroviruses, such as HIV, by detecting the presence of reverse-transcribed DNA in the cytosol (PubMed:26046437). Directly binds retroviral reverse-transcribed DNA in the cytosol and interacts with CGAS, leading to activate the cGAS-STING signaling pathway, triggering type-I interferon production (PubMed:26046437). {ECO:0000269|PubMed:10198427, ECO:0000269|PubMed:10332029, ECO:0000269|PubMed:12062018, ECO:0000269|PubMed:20410308, ECO:0000269|PubMed:21933836, ECO:0000269|PubMed:23512658, ECO:0000269|PubMed:26046437}.		Nucleus {ECO:0000269|PubMed:10198427, ECO:0000269|PubMed:10332029, ECO:0000269|PubMed:12062018, ECO:0000269|PubMed:23512658}. Nucleus speckle {ECO:0000250|UniProtKB:Q91VJ5}. Cytoplasmic granule {ECO:0000269|PubMed:21933836}. Note=Colocalizes with SRSF2 in nuclear speckles (By similarity). Colocalized with POU3F2 (PubMed:10332029). Colocalized with ATXN1 in nuclear inclusion bodies (PubMed:12062018). Localizes to cytoplasmic stress granules (PubMed:21933836). {ECO:0000250|UniProtKB:Q91VJ5, ECO:0000269|PubMed:10332029, ECO:0000269|PubMed:12062018, ECO:0000269|PubMed:21933836}.	Interacts with POU3F2/Brn-2, ATXN1, TXNL4A, HTT and AR (PubMed:10332029, PubMed:10873650, PubMed:19303059, PubMed:24781215). Interaction with ATXN1 correlates positively with the length of the polyglutamine tract (PubMed:12062018). Interacts with RNA polymerase II large subunit in a phosphorylation-dependent manner (PubMed:12062018). Forms a ternary complex with ATXN1 mutant and phosphorylated RNA polymerase II (PubMed:12062018). Interacts (via C-terminus) with TXNL4A and CD2BP2 (PubMed:10873650, PubMed:19303059, PubMed:24781215). Interacts (via WW domain) with ATN1 and SF3B1, and may interact with additional splice factors (PubMed:23512658, PubMed:20410308). Interacts (via WW domain) with WBP11; Leading to reduce interaction between PQBP1 and TXNL4A (PubMed:23512658, PubMed:20410308, PubMed:27314904). Interacts with CAPRIN1 (PubMed:21933836). Interacts with DDX1 (PubMed:21933836). Interacts with SFPQ (PubMed:21933836). Interacts with KHSRP (PubMed:21933836). {ECO:0000269|PubMed:10332029, ECO:0000269|PubMed:10873650, ECO:0000269|PubMed:12062018, ECO:0000269|PubMed:19303059, ECO:0000269|PubMed:20410308, ECO:0000269|PubMed:21933836, ECO:0000269|PubMed:23512658, ECO:0000269|PubMed:24781215, ECO:0000269|PubMed:27314904, ECO:0000269|PubMed:9875212}.	0|3	141.421	3	1.5	0.00566038	2	0|0|0|0	0.5	0.99	0.5	0.99	0.5	-1.51	15	0.14	0|2	2	1	265	0.000970873786407767|0.00100880489264532	0.000989839	2.70967		5.19947	6.59545	35.5176	0.543564	1.22474	1.22474	0	2.5
ARL4D_Q80L	HeLa	ARL4D	Q80L	NP_001273061.1	RPP40	10799	RPP40_HUMAN	O75818	Ribonuclease P protein subunit p40, RNaseP protein p40 (RNase P subunit 1)	RPP40		Component of ribonuclease P, a ribonucleoprotein complex that generates mature tRNA molecules by cleaving their 5'-ends (PubMed:9630247, PubMed:30454648). Also a component of the MRP ribonuclease complex, which cleaves pre-rRNA sequences (PubMed:28115465). {ECO:0000269|PubMed:28115465, ECO:0000269|PubMed:30454648, ECO:0000269|PubMed:9630247}.		Nucleus, nucleolus {ECO:0000305}.	Component of nuclear RNase P and RNase MRP ribonucleoproteins (PubMed:9630247, PubMed:16723659, PubMed:28115465, PubMed:30454648). RNase P consists of a catalytic RNA moiety and about 10 protein subunits; POP1, POP4, POP5, POP7, RPP14, RPP21, RPP25, RPP30, RPP38 and RPP40 (PubMed:9630247, PubMed:16723659, PubMed:30454648). Within the RNase P complex, POP1, POP7 and RPP25 form the 'finger' subcomplex, POP5, RPP14, RPP40 and homodimeric RPP30 form the 'palm' subcomplex, and RPP21, POP4 and RPP38 form the 'wrist' subcomplex. All subunits of the RNase P complex interact with the catalytic RNA (PubMed:30454648). Several subunits of RNase P are also part of the RNase MRP complex. RNase MRP consists of a catalytic RNA moiety and about 8 protein subunits; POP1, POP7, RPP25, RPP30, RPP38, RPP40 and possibly also POP4 and POP5 (PubMed:16723659, PubMed:28115465). {ECO:0000269|PubMed:16723659, ECO:0000269|PubMed:28115465, ECO:0000269|PubMed:30454648, ECO:0000269|PubMed:9630247}.	0|3	141.421	3	1.5	0.00441176	2	0|0|0|0	0.5	0.99	0.5	0.99	0.5	-1.51	15	0.14	0|2	2	1	340	0.000970873786407767|0.00100880489264532	0.000989839	2.70967		5.19947	6.59545	35.5176	0.543564	1.22474	1.22474	0	2.5
ARL4D_Q80L	HeLa	ARL4D	Q80L	NP_067047.4	ZNF462	58499	ZN462_HUMAN	Q96JM2	Zinc finger protein 462 (Zinc finger PBX1-interacting protein, ZFPIP)	ZNF462		Zinc finger nuclear factor involved in transcription by regulating chromatin structure and organization (PubMed:20219459, PubMed:21570965). Involved in the pluripotency and differentiation of embryonic stem cells by regulating SOX2, POU5F1/OCT4, and NANOG (PubMed:21570965). By binding PBX1, prevents the heterodimerization of PBX1 and HOXA9 and their binding to DNA (By similarity). Regulates neuronal development and neural cell differentiation (PubMed:21570965). {ECO:0000250|UniProtKB:B1AWL2, ECO:0000269|PubMed:20219459, ECO:0000269|PubMed:21570965}.		Nucleus {ECO:0000269|PubMed:20219459, ECO:0000269|PubMed:21570965}.	Interacts with PBX1; this interaction prevents PBX1-HOXA9 heterodimer from forming and binding to DNA. {ECO:0000250|UniProtKB:B1AWL2}.	0|3	141.421	3	1.5	0.000598563	2	0|0|0|0	0.5	0.99	0.5	0.99	0.5	-1.51	15	0.14	0|3	3	1.5	2506	0.000970873786407767|0.00100880489264532	0.000989839	2.70967		5.19947	6.59545	35.5176	0.543564	1.22474	1.22474	0	2.5
ARF6_Q67L	Hek	ARF6	Q67L	NP_001107.2	ADCY9	115	ADCY9_HUMAN	O60503	Adenylate cyclase type 9, EC 4.6.1.1 (ATP pyrophosphate-lyase 9) (Adenylate cyclase type IX, ACIX) (Adenylyl cyclase 9, AC9)	ADCY9		Adenylyl cyclase that catalyzes the formation of the signaling molecule cAMP in response to activation of G protein-coupled receptors (PubMed:9628827, PubMed:12972952, PubMed:15879435, PubMed:10987815). Contributes to signaling cascades activated by CRH (corticotropin-releasing factor), corticosteroids and beta-adrenergic receptors (PubMed:9628827). {ECO:0000269|PubMed:10987815, ECO:0000269|PubMed:12972952, ECO:0000269|PubMed:15879435, ECO:0000269|PubMed:9628827}.		Cell membrane {ECO:0000269|PubMed:10987815, ECO:0000269|PubMed:9628827}; Multi-pass membrane protein {ECO:0000305}.		0|4	141.421	4	2	0.0014782	2	0|0|0|0	0.5	1	0.5	1	0.5	-1.51	20	0.09	0|2	2	1	1353	0.00120192307692308|0.0015208731680156	0.0013614	16.5662		1.68204	3.10913	6.83537	0.468996	0.0947176	0.160002	3	0.75
ARL4D_Q80L	HeLa	ARL4D	Q80L	NP_001120936.2	ZNF469	84627	H3BS19_HUMAN	H3BS19	Zinc finger protein 469	ZNF469						0|3	141.421	3	1.5	0.000382166	2	0|0|0|0	0.5	0.99	0.5	0.99	0.5	-1.51	15	0.14	0|2	2	1	3925	0.000970873786407767|0.00100880489264532	0.000989839	2.70967		5.19947	6.59545	35.5176	0.543564	1.22474	1.22474	0	2.5
ARF6_Q67L	Hek	ARF6	Q67L	NP_001035049.1	SLC4A8	9498	S4A8_HUMAN	Q2Y0W8	Electroneutral sodium bicarbonate exchanger 1 (Electroneutral Na(+)-driven Cl-HCO3 exchanger) (Solute carrier family 4 member 8) (k-NBC3)	SLC4A8		Mediates electroneutral sodium- and carbonate-dependent chloride-HCO3(-) exchange with a Na(+):HCO3(-) stoichiometry of 2:1. Plays a major role in pH regulation in neurons. May be involved in cell pH regulation by transporting HCO3(-) from blood to cell. Enhanced expression in severe acid stress could be important for cell survival by mediating the influx of HCO3(-) into the cells. Also mediates lithium-dependent HCO3(-) cotransport. May be regulated by osmolarity. {ECO:0000269|PubMed:10362779, ECO:0000269|PubMed:11133997}.	[Isoform 3]: May be due to an intron retention. {ECO:0000305}.; [Isoform 4]: May be due to an intron retention. {ECO:0000305}.	Membrane {ECO:0000269|PubMed:17715183}; Multi-pass membrane protein {ECO:0000269|PubMed:17715183}.		0|4	141.421	4	2	0.00182983	2	0|0|0|0	0.5	1	0.5	1	0.5	-1.51	20	0.09	0|3	3	1.5	1093	0.00120192307692308|0.0015208731680156	0.0013614	16.5662		5.19947	7.61577	41.0122	0.468996	1.41421	1.41421	2	1
ARL4C_Q72L	Hek	ARL4C	Q72L	NP_001116314.1	NCOA7	135112	NCOA7_HUMAN	Q8NI08	Nuclear receptor coactivator 7 (140 kDa estrogen receptor-associated protein) (Estrogen nuclear receptor coactivator 1)	NCOA7		Enhances the transcriptional activities of several nuclear receptors. Involved in the coactivation of different nuclear receptors, such as ESR1, THRB, PPARG and RARA. {ECO:0000269|PubMed:11971969}.		Nucleus {ECO:0000305}.	Interacts with ESR1, ESR2A, ESR2B, THRB, PPARG and RARA in a ligand-inducible manner. Interacts with the heterodimer AHR-ARNT. {ECO:0000269|PubMed:10395741, ECO:0000269|PubMed:11971969}.	0|3	141.421	3	1.5	0.00161117	2	0|0|0|0	0.5	0.99	0.5	0.99	0.5	-1.51	15	0.12	0|3	3	1.5	931	0.000853242320819113|0.00110706611985731	0.000980154	18.3115		5.19947	6.59545	35.5176	0.543564	1.22474	1.22474	0	2.5
ARL4C_Q72L	Hek	ARL4C	Q72L	NP_001166879.1	OBSL1	23363	OBSL1_HUMAN	O75147	Obscurin-like protein 1	OBSL1		Core component of the 3M complex, a complex required to regulate microtubule dynamics and genome integrity. It is unclear how the 3M complex regulates microtubules, it could act by controlling the level of a microtubule stabilizer (PubMed:24793695, PubMed:24793696). Acts as a regulator of the Cul7-RING(FBXW8) ubiquitin-protein ligase, playing a critical role in the ubiquitin ligase pathway that regulates Golgi morphogenesis and dendrite patterning in brain. Required to localize CUL7 to the Golgi apparatus in neurons. {ECO:0000269|PubMed:21572988, ECO:0000269|PubMed:24793695, ECO:0000269|PubMed:24793696}.		Cytoplasm {ECO:0000269|PubMed:24793695}. Cytoplasm, cytoskeleton, microtubule organizing center, centrosome {ECO:0000269|PubMed:24793695}. Cytoplasm, perinuclear region {ECO:0000269|PubMed:24793695}. Golgi apparatus {ECO:0000269|PubMed:21572988}. Note=Colocalizes with CUL7 at the Golgi apparatus in neurons (PubMed:21572988).	Component of the 3M complex, composed of core components CUL7, CCDC8 and OBSL1. Interacts with CCDC8. Interacts with CUL7; the interaction is direct. Interacts with FBXW8. Interacts (via N-terminal Ig-like domain) with TTN/titin (via C-terminal Ig-like domain); the interaction is direct. {ECO:0000269|PubMed:20133654, ECO:0000269|PubMed:20489725, ECO:0000269|PubMed:21572988, ECO:0000269|PubMed:21737058, ECO:0000269|PubMed:24793695}.	0|3	141.421	3	1.5	0.00146341	2	0|0|0|0	0.5	0.99	0.5	0.99	0.5	-1.51	15	0.12	0|2	2	1	1025	0.000853242320819113|0.00110706611985731	0.000980154	18.3115		5.19947	6.59545	35.5176	0.543564	1.22474	1.22474	0	2.5
ARL4C_Q72L	Hek	ARL4C	Q72L	NP_115866.1	MRPL41	64975	RM41_HUMAN	Q8IXM3	39S ribosomal protein L41, mitochondrial, L41mt, MRP-L41 (39S ribosomal protein L27 homolog) (Bcl-2-interacting mitochondrial ribosomal protein L41) (Cell proliferation-inducing gene 3 protein) (MRP-L27 homolog) (Mitochondrial large ribosomal subunit protein mL41)	MRPL41	contaminant	Component of the mitochondrial ribosome large subunit (PubMed:28892042, PubMed:25838379, PubMed:25278503). Also involved in apoptosis and cell cycle (PubMed:16024796, PubMed:16256947). Enhances p53/TP53 stability, thereby contributing to p53/TP53-induced apoptosis in response to growth-inhibitory condition. Enhances p53/TP53 translocation to the mitochondria. Has the ability to arrest the cell cycle at the G1 phase, possibly by stabilizing the CDKN1A and CDKN1B (p27Kip1) proteins (PubMed:16024796). {ECO:0000269|PubMed:16024796, ECO:0000269|PubMed:16256947, ECO:0000269|PubMed:25278503, ECO:0000269|PubMed:25838379, ECO:0000269|PubMed:28892042}.		Mitochondrion {ECO:0000269|PubMed:16024796, ECO:0000269|PubMed:25278503, ECO:0000269|PubMed:25838379, ECO:0000269|PubMed:28892042}.	Component of the mitochondrial large ribosomal subunit (mt-LSU). Mature mammalian 55S mitochondrial ribosomes consist of a small (28S) and a large (39S) subunit. The 28S small subunit contains a 12S ribosomal RNA (12S mt-rRNA) and 30 different proteins. The 39S large subunit contains a 16S rRNA (16S mt-rRNA), a copy of mitochondrial valine transfer RNA (mt-tRNA(Val)), which plays an integral structural role, and 52 different proteins (PubMed:11551941, PubMed:25278503, PubMed:25838379). Interacts with BCL2 (PubMed:15547950). {ECO:0000269|PubMed:15547950, ECO:0000269|PubMed:25278503, ECO:0000269|PubMed:25838379, ECO:0000305|PubMed:11551941}.	3|0	141.421	3	1.5	0.0109489	2	0|0|0|0	0.5	0.99	0.5	0.99	0.5	-1.51	15	0.12	2|0	2	1	137	0.00105717135351573|0.000901713255184851	0.000979442	11.2233		5.19947	6.59545	35.5176	0.543564	1.22474	1.22474	0	2.5
ARF1_Q71L	HeLa	ARF1	Q71L	NP_001336884.1	COL24A1	255631	F8WDM8_HUMAN	F8WDM8	Collagen alpha-1(XXIV) chain	COL24A1						3|0	141.421	3	1.5	0.00147929	2	0|0|0|0	0.5	0.99	0.5	0.99	0.5	-1.51	15	0.14	2|0	2	1	1014	0.00102022632529637|0.000922509225092251	0.000971368	7.11331		5.19947	6.59545	35.5176	0.543564	1.22474	1.22474	0	2.5
ARF1_Q71L	HeLa	ARF1	Q71L	NP_000395.2	GLB1	2720	BGAL_HUMAN	P16278	Beta-galactosidase, EC 3.2.1.23 (Acid beta-galactosidase, Lactase) (Elastin receptor 1)	GLB1		[Isoform 1]: Cleaves beta-linked terminal galactosyl residues from gangliosides, glycoproteins, and glycosaminoglycans. {ECO:0000269|PubMed:15714521, ECO:0000269|PubMed:19472408, ECO:0000269|PubMed:2511208, ECO:0000269|PubMed:25936995, ECO:0000269|PubMed:8200356}.; [Isoform 2]: Has no beta-galactosidase catalytic activity, but plays functional roles in the formation of extracellular elastic fibers (elastogenesis) and in the development of connective tissue. Seems to be identical to the elastin-binding protein (EBP), a major component of the non-integrin cell surface receptor expressed on fibroblasts, smooth muscle cells, chondroblasts, leukocytes, and certain cancer cell types. In elastin producing cells, associates with tropoelastin intracellularly and functions as a recycling molecular chaperone which facilitates the secretions of tropoelastin and its assembly into elastic fibers. {ECO:0000269|PubMed:10841810, ECO:0000269|PubMed:8922281}.		[Isoform 1]: Lysosome {ECO:0000269|PubMed:2511208, ECO:0000269|PubMed:3084261}.; [Isoform 2]: Cytoplasm, perinuclear region {ECO:0000269|PubMed:2511208}. Note=Localized to the perinuclear area of the cytoplasm but not to lysosomes. {ECO:0000269|PubMed:2511208}.	Homodimer (PubMed:22128166). May form higher multimers (Probable). {ECO:0000269|PubMed:22128166, ECO:0000305|PubMed:3084261}.	0|3	141.421	3	1.5	0.00221566	2	0|0|0|0	0.5	0.99	0.5	0.99	0.5	-1.51	15	0.14	0|2	2	1	677	0.000938086303939962|0.00100349837254649	0.000970792	4.76449		5.19947	6.59545	35.5176	0.543564	1.22474	1.22474	0	2.5
ARF1_Q71L	HeLa	ARF1	Q71L	NP_612393.2	MTG1	92170	MTG1_HUMAN	Q9BT17	Mitochondrial ribosome-associated GTPase 1 (GTP-binding protein 7) (Mitochondrial GTPase 1)	MTG1		Plays a role in the regulation of the mitochondrial ribosome assembly and of translational activity. Displays mitochondrial GTPase activity. {ECO:0000269|PubMed:23396448}.		Mitochondrion inner membrane {ECO:0000269|PubMed:12808030, ECO:0000269|PubMed:23396448}; Peripheral membrane protein {ECO:0000269|PubMed:12808030, ECO:0000269|PubMed:23396448}; Matrix side {ECO:0000269|PubMed:12808030, ECO:0000269|PubMed:23396448}.	Associates with the mitochondrial ribosome large subunit; the association occurs in a GTP-dependent manner (PubMed:23396448). {ECO:0000269|PubMed:23396448}.	0|3	141.421	3	1.5	0.00449102	2	0|0|0|0	0.5	0.99	0.5	0.99	0.5	-1.51	15	0.14	0|2	2	1	334	0.000938086303939962|0.00100349837254649	0.000970792	4.76449		5.19947	6.59545	35.5176	0.543564	1.22474	1.22474	0	2.5
ARF1_Q71L	HeLa	ARF1	Q71L	NP_001005463.1	EBF3	253738	COE3_HUMAN	Q9H4W6	Transcription factor COE3 (Early B-cell factor 3, EBF-3) (Olf-1/EBF-like 2, O/E-2, OE-2)	EBF3		Transcriptional activator (PubMed:28017373, PubMed:28017372, PubMed:28017370). Recognizes variations of the palindromic sequence 5'-ATTCCCNNGGGAATT-3' (By similarity). {ECO:0000250|UniProtKB:Q07802, ECO:0000269|PubMed:28017370, ECO:0000269|PubMed:28017372, ECO:0000269|PubMed:28017373}.		Nucleus {ECO:0000269|PubMed:28017373}.	Forms either a homodimer or a heterodimer with a related family member. {ECO:0000250|UniProtKB:O08791}.	0|3	141.421	3	1.5	0.00272232	2	0|0|0|0	0.5	0.99	0.5	0.99	0.5	-1.51	15	0.14	0|2	2	1	551	0.000938086303939962|0.00100349837254649	0.000970792	4.76449		5.19947	6.59545	35.5176	0.543564	1.22474	1.22474	0	2.5
ARL16_WT	HeLa	ARL16	WT	NP_060564.2	GSPT2	23708	ERF3B_HUMAN	Q8IYD1	Eukaryotic peptide chain release factor GTP-binding subunit ERF3B, Eukaryotic peptide chain release factor subunit 3b, eRF3b (G1 to S phase transition protein 2 homolog)	GSPT2		Involved in translation termination in response to the termination codons UAA, UAG and UGA. May play a role as a potent stimulator of the release factor activity of ETF1. Exhibits GTPase activity, which is ribosome- and ETF1-dependent. May play a role in cell cycle progression. Component of the transient SURF complex which recruits UPF1 to stalled ribosomes in the context of nonsense-mediated decay (NMD) of mRNAs containing premature stop codons. {ECO:0000269|PubMed:11524954, ECO:0000269|PubMed:15987998, ECO:0000269|PubMed:17562865}.		Cytoplasm {ECO:0000305}.	Interacts with ETF1 (By similarity). Component of the transient SURF (SMG1-UPF1-eRF1-eRF3) complex. Interacts with UPF1 and PABPC1. {ECO:0000250, ECO:0000269|PubMed:18447585, ECO:0000269|PubMed:19417104}.	3|0	141.421	3	1.5	0.00238854	2	0|0|0|0	0.5	0.99	0.5	0.99	0.5	-1.51	15	0.14	2|0	2	1	628	0.00102952644386107|0.0009000900090009	0.000964808	9.48638		5.19947	6.59545	35.5176	0.543564	1.22474	1.22474	0	2.5
ARL5A_Q70L	Hek	ARL5A	Q70L	NP_689449.1	CDC42EP1	11135	BORG5_HUMAN	Q00587	Cdc42 effector protein 1 (Binder of Rho GTPases 5) (Serum protein MSE55)	CDC42EP1		Probably involved in the organization of the actin cytoskeleton. Induced membrane extensions in fibroblasts. {ECO:0000269|PubMed:10430899}.		Endomembrane system {ECO:0000269|PubMed:10430899}; Peripheral membrane protein {ECO:0000269|PubMed:10430899}. Cytoplasm, cytoskeleton {ECO:0000269|PubMed:10430899}.	Interacts with RHOQ and CDC42, in a GTP-dependent manner. {ECO:0000269|PubMed:10430899, ECO:0000269|PubMed:10490598}.	4|0	141.421	4	2	0.00511509	2	0|0|0|0	0.5	1	0.5	1	0.5	-1.51	20	0.09	4|0	4	2	391	0.00153369047010015|0.00118764845605701	0.00136067	17.983		-0.128973	2.40832	4.10122	0.468996	0.0654915	0.106947	5.5	0.461538
ARL16_WT	HeLa	ARL16	WT	XP_011507211.1	LOC105372836	105372836										3|0	141.421	3	1.5	0.00717703	2	0|0|0|0	0.5	0.99	0.5	0.99	0.5	-1.51	15	0.14	2|0	2	1	209	0.00102952644386107|0.0009000900090009	0.000964808	9.48638		5.19947	6.59545	35.5176	0.543564	1.22474	1.22474	0	2.5
ARL10_S132L	HeLa	ARL10	S132L	NP_001154180.1	POLR3B	55703	RPC2_HUMAN	Q9NW08	DNA-directed RNA polymerase III subunit RPC2, RNA polymerase III subunit C2, EC 2.7.7.6 (C128) (DNA-directed RNA polymerase III 127.6 kDa polypeptide) (DNA-directed RNA polymerase III subunit B)	POLR3B		DNA-dependent RNA polymerase catalyzes the transcription of DNA into RNA using the four ribonucleoside triphosphates as substrates. Second largest core component of RNA polymerase III which synthesizes small RNAs, such as 5S rRNA and tRNAs. Proposed to contribute to the polymerase catalytic activity and forms the polymerase active center together with the largest subunit. Pol III is composed of mobile elements and RPC2 is part of the core element with the central large cleft and probably a clamp element that moves to open and close the cleft (By similarity). Plays a key role in sensing and limiting infection by intracellular bacteria and DNA viruses. Acts as nuclear and cytosolic DNA sensor involved in innate immune response. Can sense non-self dsDNA that serves as template for transcription into dsRNA. The non-self RNA polymerase III transcripts, such as Epstein-Barr virus-encoded RNAs (EBERs) induce type I interferon and NF- Kappa-B through the RIG-I pathway. {ECO:0000250, ECO:0000269|PubMed:19609254, ECO:0000269|PubMed:19631370}.		Nucleus {ECO:0000250}.	Component of the RNA polymerase III (Pol III) complex consisting of 17 subunits. {ECO:0000250}.	0|3	141.421	3	1.5	0.00139535	2	0|0|0|0	0.5	0.99	0.5	0.99	0.5	-1.51	15	0.14	0|2	2	1	1075	0.000938967136150235|0.000976159114708281	0.000957563	2.74642		5.19947	6.59545	35.5176	0.543564	1.22474	1.22474	0	2.5
ARL10_S132L	HeLa	ARL10	S132L	NP_001137324.1	TCHP	84260	TCHP_HUMAN	Q9BT92	Trichoplein keratin filament-binding protein, Protein TCHP (Mitochondrial protein with oncostatic activity, Mitostatin) (Tumor suppressor protein)	TCHP		Tumor suppressor which has the ability to inhibit cell growth and be pro-apoptotic during cell stress. Inhibits cell growth in bladder and prostate cancer cells by a down-regulation of HSPB1 by inhibiting its phosphorylation. May act as a 'capping' or 'branching' protein for keratin filaments in the cell periphery. May regulate K8/K18 filament and desmosome organization mainly at the apical or peripheral regions of simple epithelial cells (PubMed:15731013, PubMed:18931701). Is a negative regulator of ciliogenesis (PubMed:25270598). {ECO:0000269|PubMed:15731013, ECO:0000269|PubMed:18931701, ECO:0000269|PubMed:25270598}.		Cytoplasm, cytoskeleton {ECO:0000269|PubMed:15731013}. Cytoplasm {ECO:0000269|PubMed:18931701}. Cell membrane {ECO:0000305|PubMed:15731013, ECO:0000305|PubMed:18931701}. Mitochondrion {ECO:0000269|PubMed:18931701}. Cell junction, desmosome {ECO:0000269|PubMed:15731013}.	Interacts specifically with keratin proteins including, KRT5, KRT6A, KRT8, KRT14, KRT16 and KRT18 (PubMed:15731013). Interacts with KCTD17 (PubMed:25270598). {ECO:0000269|PubMed:15731013, ECO:0000269|PubMed:25270598}.	0|3	141.421	3	1.5	0.00301205	2	0|0|0|0	0.5	0.99	0.5	0.99	0.5	-1.51	15	0.14	0|2	2	1	498	0.000938967136150235|0.000976159114708281	0.000957563	2.74642		5.19947	6.59545	35.5176	0.543564	1.22474	1.22474	0	2.5
ARL10_S132L	HeLa	ARL10	S132L	NP_001155133.1	WWC1	23286	KIBRA_HUMAN	Q8IX03	Protein KIBRA (HBeAg-binding protein 3) (Kidney and brain protein, KIBRA) (WW domain-containing protein 1)	WWC1		Probable regulator of the Hippo/SWH (Sav/Wts/Hpo) signaling pathway, a signaling pathway that plays a pivotal role in tumor suppression by restricting proliferation and promoting apoptosis. Along with NF2 can synergistically induce the phosphorylation of LATS1 and LATS2 and can probably function in the regulation of the Hippo/SWH (Sav/Wts/Hpo) signaling pathway. Acts as a transcriptional coactivator of ESR1 which plays an essential role in DYNLL1-mediated ESR1 transactivation. Regulates collagen-stimulated activation of the ERK/MAPK cascade. Modulates directional migration of podocytes. Acts as a substrate for PRKCZ. Plays a role in cognition and memory performance. {ECO:0000269|PubMed:15081397, ECO:0000269|PubMed:16684779, ECO:0000269|PubMed:18190796, ECO:0000269|PubMed:18596123, ECO:0000269|PubMed:18672031, ECO:0000269|PubMed:20159598, ECO:0000269|PubMed:23778582}.		Cytoplasm. Cytoplasm, perinuclear region. Nucleus. Cell projection, ruffle membrane. Note=Colocalizes with PRKCZ in the perinuclear region.	Homodimer. Interacts with DDN. Interacts with DYNLL1 and histone H3. The interaction with DYNLL1 is mandatory for the recruitment and transactivation functions of ESR1 or DYNLL1 to the target chromatin and the interaction with histone H3 ensures proper regulatory interaction of WWC1-DYNLL1-ESR1 complexes with target chromatin. Interacts (via WW domains) with DDR1 (via PPxY motif) in a collagen-regulated manner. Interacts with PRKCZ (via the protein kinase domain). Forms a tripartite complex with DDR1 and PRKCZ, but predominantly in the absence of collagen. Interacts (via the ADDV motif) with PATJ (via PDZ domain 8). Interacts (via WW domains) with SYNPO (via PPxY motifs). Interacts with NF2 and SNX4. {ECO:0000269|PubMed:12559952, ECO:0000269|PubMed:15081397, ECO:0000269|PubMed:16684779, ECO:0000269|PubMed:17994011, ECO:0000269|PubMed:18190796, ECO:0000269|PubMed:18596123, ECO:0000269|PubMed:18672031, ECO:0000269|PubMed:20159599}.	3|0	141.421	3	1.5	0.00134048	2	0|0|0|0	0.5	0.99	0.5	0.99	0.5	-1.51	15	0.14	2|0	2	1	1119	0.00101923254710914|0.000895255147717099	0.000957244	9.15809		5.19947	6.59545	35.5176	0.543564	1.22474	1.22474	0	2.5
ARL5A_Q70L	Hek	ARL5A	Q70L	NP_056485.2	SENP3	26168	SENP3_HUMAN	Q9H4L4	Sentrin-specific protease 3, EC 3.4.22.- (SUMO-1-specific protease 3) (Sentrin/SUMO-specific protease SENP3)	SENP3		Protease that releases SUMO2 and SUMO3 monomers from sumoylated substrates, but has only weak activity against SUMO1 conjugates (PubMed:16608850, PubMed:32832608). Deconjugates SUMO2 from MEF2D, which increases its transcriptional activation capability (PubMed:15743823). Deconjugates SUMO2 and SUMO3 from CDCA8 (PubMed:18946085). Redox sensor that, when redistributed into nucleoplasm, can act as an effector to enhance HIF1A transcriptional activity by desumoylating EP300 (PubMed:19680224). Required for rRNA processing through deconjugation of SUMO2 and SUMO3 from nucleophosmin, NPM1 (PubMed:19015314). Plays a role in the regulation of sumoylation status of ZNF148 (PubMed:18259216). Functions as a component of the Five Friends of Methylated CHTOP (5FMC) complex; the 5FMC complex is recruited to ZNF148 by methylated CHTOP, leading to desumoylation of ZNF148 and subsequent transactivation of ZNF148 target genes (PubMed:22872859). Deconjugates SUMO2 from KAT5 (PubMed:32832608). {ECO:0000269|PubMed:15743823, ECO:0000269|PubMed:16608850, ECO:0000269|PubMed:18259216, ECO:0000269|PubMed:18946085, ECO:0000269|PubMed:19015314, ECO:0000269|PubMed:19680224, ECO:0000269|PubMed:22872859, ECO:0000269|PubMed:32832608}.		Nucleus, nucleolus {ECO:0000269|PubMed:19680224}. Nucleus, nucleoplasm {ECO:0000269|PubMed:19015314, ECO:0000269|PubMed:19680224}. Cytoplasm {ECO:0000250|UniProtKB:Q9EP97}. Note=Redistributes between the nucleolus and the nucleoplasm in response to mild oxidative stress (PubMed:19680224). Mainly found in the nucleoplasm, with low levels detected in the cytoplasmic and chromatin fractions (By similarity). {ECO:0000250|UniProtKB:Q9EP97, ECO:0000269|PubMed:19680224}.	Component of some MLL1/MLL complex, at least composed of the core components KMT2A/MLL1, ASH2L, HCFC1/HCF1, WDR5 and RBBP5, as well as the facultative components BAP18, CHD8, E2F6, HSP70, INO80C, KANSL1, LAS1L, MAX, MCRS1, MGA, MYST1/MOF, PELP1, PHF20, PRP31, RING2, RUVB1/TIP49A, RUVB2/TIP49B, SENP3, TAF1, TAF4, TAF6, TAF7, TAF9 and TEX10 (PubMed:15960975). Interacts with EP300, NPM1 and CDCA8 (PubMed:19015314, PubMed:18946085, PubMed:18259216, PubMed:19680224). Component of the 5FMC complex, at least composed of PELP1, LAS1L, TEX10, WDR18 and SENP3; the complex interacts with methylated CHTOP and ZNF148 (PubMed:22872859). Interacts with NOL9 (By similarity). Interacts with CCAR2 (PubMed:25406032). {ECO:0000250|UniProtKB:Q9EP97, ECO:0000269|PubMed:15960975, ECO:0000269|PubMed:18259216, ECO:0000269|PubMed:18946085, ECO:0000269|PubMed:19015314, ECO:0000269|PubMed:19680224, ECO:0000269|PubMed:22872859, ECO:0000269|PubMed:25406032}.	4|0	141.421	4	2	0.00348432	2	0|0|0|0	0.5	1	0.5	1	0.5	-1.51	20	0.09	4|0	4	2	574	0.00153369047010015|0.00118764845605701	0.00136067	17.983		0.409885	1.74718	2.15854	0.468996	0.0145708	0.0178866	2	1
ARL10_S132L	HeLa	ARL10	S132L	NP_001171559.1	SYNJ2	8871	SYNJ2_HUMAN	O15056	Synaptojanin-2, EC 3.1.3.36 (Synaptic inositol 1,4,5-trisphosphate 5-phosphatase 2)	SYNJ2		Inositol 5-phosphatase which may be involved in distinct membrane trafficking and signal transduction pathways. May mediate the inhibitory effect of Rac1 on endocytosis.		Cytoplasm {ECO:0000269|PubMed:11084340}. Cell membrane {ECO:0000269|PubMed:11084340}. Membrane raft {ECO:0000269|PubMed:11084340}. Cell junction, synapse, presynapse {ECO:0000250|UniProtKB:O55207}. Cytoplasm, cytoskeleton {ECO:0000250|UniProtKB:O55207}. Note=Localizes at presynapse terminals in brain and at bundles of microtubules surrounding the nucleus in the elongating spermatids corresponding to the manchette (By similarity). Translocates from the cytoplasm to membrane ruffles in a RAC1-dependent manner (PubMed:11084340). {ECO:0000269|PubMed:11084340}.	Binds to GRB2. Isoform 2A binds to SYNJ2BP/OMP25. Isoform 2B2 C-terminal proline-rich region binds to a variety of SH3 domain-containing proteins including SH3GL1, SH3GL2, SH3GL3 and GRB2.	3|0	141.421	3	1.5	0.00119142	2	0|0|0|0	0.5	0.99	0.5	0.99	0.5	-1.51	15	0.14	2|0	2	1	1259	0.00101923254710914|0.000895255147717099	0.000957244	9.15809		5.19947	6.59545	35.5176	0.543564	1.22474	1.22474	0	2.5
ARL5A_Q70L	Hek	ARL5A	Q70L	NP_057118.1	MRPS2	51116	RT02_HUMAN	Q9Y399	28S ribosomal protein S2, mitochondrial, MRP-S2, S2mt (Mitochondrial small ribosomal subunit protein uS2m)	MRPS2	contaminant	Required for mitoribosome formation and stability, and mitochondrial translation. {ECO:0000269|PubMed:29576219}.		Mitochondrion {ECO:0000269|PubMed:25838379}.	Component of the mitochondrial small ribosomal subunit (mt-SSU). Mature mammalian 55S mitochondrial ribosomes consist of a small (28S) and a large (39S) subunit. The 28S small subunit contains a 12S ribosomal RNA (12S mt-rRNA) and 30 different proteins. The 39S large subunit contains a 16S rRNA (16S mt-rRNA), a copy of mitochondrial valine transfer RNA (mt-tRNA(Val)), which plays an integral structural role, and 52 different proteins. {ECO:0000269|PubMed:25838379}.	0|4	141.421	4	2	0.00675676	2	0|0|0|0	0.5	1	0.5	1	0.5	-1.51	20	0.09	0|3	3	1.5	296	0.00121212121212121|0.00150731600180942	0.00135972	15.3513		1.08237	2.0354	2.92944	0.468996	0.0228763	0.0375209	2	1
		TRIM23	K458I	NP_001089.1
		TRIM23	K458I	NP_001159482.1
		TRIM23	K458I	NP_001139761.1
SAR1A_H79G	HeLa	SAR1A	H79G	NP_001338202.1	APC2	10297	APCL_HUMAN	O95996	Adenomatous polyposis coli protein 2 (Adenomatous polyposis coli protein-like, APC-like)	APC2		Stabilizes microtubules and may regulate actin fiber dynamics through the activation of Rho family GTPases (PubMed:25753423). May also function in Wnt signaling by promoting the rapid degradation of CTNNB1 (PubMed:10021369, PubMed:11691822, PubMed:9823329). {ECO:0000269|PubMed:10021369, ECO:0000269|PubMed:11691822, ECO:0000269|PubMed:25753423, ECO:0000269|PubMed:9823329}.		Cytoplasm, cytoskeleton {ECO:0000269|PubMed:10644998, ECO:0000269|PubMed:11691822, ECO:0000269|PubMed:25753423}. Golgi apparatus {ECO:0000269|PubMed:11691822}. Cytoplasm {ECO:0000269|PubMed:11691822}. Cytoplasm, perinuclear region {ECO:0000269|PubMed:10646860}. Note=Associated with actin filaments (PubMed:11691822, PubMed:25753423). Associated with microtubule network (PubMed:10644998, PubMed:11691822, PubMed:25753423). {ECO:0000269|PubMed:10644998, ECO:0000269|PubMed:11691822, ECO:0000269|PubMed:25753423}.	Interacts with PSRC1 (By similarity). Interacts with APC, CTNNB1, MAPRE1, MAPRE3, TP53BP2 and possibly with AXIN2. {ECO:0000250, ECO:0000269|PubMed:10021369, ECO:0000269|PubMed:10644998, ECO:0000269|PubMed:10646860, ECO:0000269|PubMed:11691822, ECO:0000269|PubMed:9823329}.	0|3	141.421	3	1.5	0.000651607	2	0|0|0|0	0.5	0.99	0.5	0.99	0.5	-1.51	15	0.14	0|2	2	1	2302	0.000850340136054422|0.000948152737693081	0.000899246	7.69132	1.28261	5.19947	6.59545	35.5176	0.543564	1.22474	1.22474	0	2.5
SAR1A_H79G	HeLa	SAR1A	H79G	NP_055097.2	HABP4	22927	HABP4_HUMAN	Q5JVS0	Intracellular hyaluronan-binding protein 4, IHABP-4, IHABP4 (Hyaluronan-binding protein 4) (Ki-1/57 intracellular antigen)	HABP4		RNA-binding protein that plays a role in the regulation of transcription, pre-mRNA splicing and mRNA translation (PubMed:14699138, PubMed:16455055, PubMed:19523114, PubMed:21771594). Negatively regulates DNA-binding activity of the transcription factor MEF2C in myocardial cells in response to mechanical stress (By similarity). Plays a role in pre-mRNA splicing regulation (PubMed:19523114). Binds (via C-terminus) to poly(U) RNA (PubMed:19523114). Involved in mRNA translation regulation, probably at the initiation step (PubMed:21771594). Seems to play a role in PML-nuclear bodies formation (PubMed:28695742). {ECO:0000250|UniProtKB:A1L1K8, ECO:0000269|PubMed:14699138, ECO:0000269|PubMed:16455055, ECO:0000269|PubMed:19523114, ECO:0000269|PubMed:21771594, ECO:0000269|PubMed:28695742}.	Able to bind hyaluronan. However, its intracellular localization suggests that this interaction may not be relevant in vivo. {ECO:0000305}.; The interaction with RACK1 is abolished upon activation of L540 tumor cells with PMA, which results in phosphorylation and exit of HABP4 from the nucleus. {ECO:0000269|PubMed:14699138}.	Nucleus {ECO:0000269|PubMed:14699138, ECO:0000269|PubMed:16455055, ECO:0000269|PubMed:16879614, ECO:0000269|PubMed:19523114, ECO:0000269|PubMed:9523163}. Cytoplasm {ECO:0000269|PubMed:14699138, ECO:0000269|PubMed:16455055, ECO:0000269|PubMed:16879614, ECO:0000269|PubMed:19523114, ECO:0000269|PubMed:9523163}. Cytoplasm, Stress granule {ECO:0000269|PubMed:21771594}. Cytoplasm, sarcoplasm {ECO:0000250|UniProtKB:A1L1K8}. Nucleus, nuclear body {ECO:0000269|PubMed:19523114}. Nucleus, nucleolus {ECO:0000269|PubMed:19523114}. Nucleus speckle {ECO:0000269|PubMed:19523114}. Nucleus, Cajal body {ECO:0000269|PubMed:19523114}. Nucleus, gem {ECO:0000269|PubMed:19523114}. Note=Transported into the nuclear compartment in activated leukocytes (PubMed:9523163). Inhibition of methylation alters its distribution between the nuclear and cytoplasmic compartments (PubMed:16879614, PubMed:19523114). Methylation may be required for its localization in subnuclear structures, such as nucleoli, nuclear speckles, Cajal bodies and Gemini of coiled bodies (gems) (PubMed:19523114). Colocalizes with FMR1, FXR1 and FXR2 in cytoplasmic stress granules (PubMed:21771594). In myocardial cells, localization at the sarcoplasm is reduced in response to mechanical stress (By similarity). {ECO:0000250|UniProtKB:A1L1K8, ECO:0000269|PubMed:16879614, ECO:0000269|PubMed:19523114, ECO:0000269|PubMed:21771594, ECO:0000269|PubMed:9523163}.	Associates with polysomes (PubMed:21771594). Interacts with FMR1 (PubMed:21771594). Interacts with FXR1 and FXR2 (PubMed:21771594). Interacts with CHD3 (via C-terminus) (PubMed:12505151). Interacts (via C-terminus) with RACK1 (PubMed:14699138). Interacts with p53/TP53 (PubMed:16455055). Interacts (via N-terminus) with SRSF9; this interaction is direct (PubMed:19523114). Interacts with SYNCRIP; this interaction is direct (PubMed:19523114). Interacts with MEF2C (via N-terminus); this interaction decreases DNA-binding activity of MEF2C in myocardial cells in response to mechanical stress (PubMed:15862299). Interacts with PRMT1 (via N-terminus) (PubMed:16879614). Interacts with SPIN1 (By similarity). {ECO:0000250|UniProtKB:Q9JKS5, ECO:0000269|PubMed:12505151, ECO:0000269|PubMed:14699138, ECO:0000269|PubMed:15862299, ECO:0000269|PubMed:16455055, ECO:0000269|PubMed:16879614, ECO:0000269|PubMed:19523114, ECO:0000269|PubMed:21771594, ECO:0000305|PubMed:21771594}.	0|3	141.421	3	1.5	0.00363196	2	0|0|0|0	0.5	0.99	0.5	0.99	0.5	-1.51	15	0.14	0|2	2	1	413	0.000850340136054422|0.000948152737693081	0.000899246	7.69132	1.28261	5.19947	6.59545	35.5176	0.543564	1.22474	1.22474	0	2.5
ARL3_Q71L	HeLa	ARL3	Q71L	NP_000393.4	G6PD	2539	G6PD_HUMAN	P11413	Glucose-6-phosphate 1-dehydrogenase, G6PD, EC 1.1.1.49	G6PD		Catalyzes the rate-limiting step of the oxidative pentose-phosphate pathway, which represents a route for the dissimilation of carbohydrates besides glycolysis. The main function of this enzyme is to provide reducing power (NADPH) and pentose phosphates for fatty acid and nucleic acid synthesis. {ECO:0000269|PubMed:15858258, ECO:0000269|PubMed:24769394, ECO:0000269|PubMed:26479991, ECO:0000269|PubMed:743300}.	Binds two molecules of NADP. The first one is a cosubstrate (bound to the N-terminal domain), the second is bound to the C-terminal domain and functions as a structural element.	Cytoplasm, cytosol {ECO:0000269|PubMed:743300}. Membrane; Peripheral membrane protein {ECO:0000269|PubMed:743300}.	Homotetramer; dimer of dimers (PubMed:24769394, PubMed:10745013, PubMed:15858258). Interacts with SIRT2; the interaction is enhanced by H(2)O(2) treatment (PubMed:24769394). {ECO:0000269|PubMed:10745013, ECO:0000269|PubMed:15858258, ECO:0000269|PubMed:24769394}.	28|16	38.5695	44	22	0.040367	2	9|8|4|4	0.5	1	0.5	1	0.5	-8.23	2.59	0.11	7|7	14	7	545	0.00149140428982334|0.00122718360857411	0.00135929	13.7448		1.04065	5.05173	5.44088	0.948078	0.023785	0.023785	7.5	2.70588
SAR1A_H79G	HeLa	SAR1A	H79G	NP_004634.1	PABPN1	8106	PABP2_HUMAN	Q86U42	Polyadenylate-binding protein 2, PABP-2, Poly(A)-binding protein 2 (Nuclear poly(A)-binding protein 1) (Poly(A)-binding protein II, PABII) (Polyadenylate-binding nuclear protein 1)	PABPN1		Involved in the 3'-end formation of mRNA precursors (pre-mRNA) by the addition of a poly(A) tail of 200-250 nt to the upstream cleavage product (By similarity). Stimulates poly(A) polymerase (PAPOLA) conferring processivity on the poly(A) tail elongation reaction and controls also the poly(A) tail length (By similarity). Increases the affinity of poly(A) polymerase for RNA (By similarity). Is also present at various stages of mRNA metabolism including nucleocytoplasmic trafficking and nonsense-mediated decay (NMD) of mRNA. Cooperates with SKIP to synergistically activate E-box-mediated transcription through MYOD1 and may regulate the expression of muscle-specific genes (PubMed:11371506). Binds to poly(A) and to poly(G) with high affinity (By similarity). May protect the poly(A) tail from degradation (By similarity). Subunit of the trimeric poly(A) tail exosome targeting (PAXT) complex, a complex that directs a subset of long and polyadenylated poly(A) RNAs for exosomal degradation. The RNA exosome is fundamental for the degradation of RNA in eukaryotic nuclei. Substrate targeting is facilitated by its cofactor MTREX, which links to RNA-binding protein adapters (PubMed:27871484). {ECO:0000250|UniProtKB:Q28165, ECO:0000269|PubMed:11371506, ECO:0000269|PubMed:27871484}.	The association of the expanded polyalanine mutations together with the capability to oligomerize may induce intranuclear inclusions and cell death. Expanded polyalanine mutations may either result from unequal crossing over during germ cell homologous recombination or from DNA slippage. The pathogenic mechanisms mediated by polyalanine expansion mutations may be either a general disruption of cellular RNA metabolism due to the trapping by the inclusions of PABPN1, mRNAs and/or nuclear proteins, resulting in the induction of cell death; or may change the normal muscle cell differentiation. {ECO:0000269|PubMed:11689481}.; [Isoform 2]: May be due to a competing donor splice site. {ECO:0000305}.	Nucleus {ECO:0000269|PubMed:10688363, ECO:0000269|PubMed:11001936, ECO:0000269|PubMed:14663186, ECO:0000269|PubMed:27209344}. Cytoplasm {ECO:0000269|PubMed:10688363, ECO:0000269|PubMed:11001936, ECO:0000269|PubMed:14663186, ECO:0000269|PubMed:17289661}. Nucleus speckle {ECO:0000269|PubMed:10688363, ECO:0000269|PubMed:11371506}. Note=Localized in cytoplasmic mRNP granules containing untranslated mRNAs. Shuttles between the nucleus and the cytoplasm but predominantly found in the nucleus (PubMed:10688363). Its nuclear import may involve the nucleocytoplasmic transport receptor transportin and a RAN-GTP-sensitive import mechanism (By similarity). Is exported to the cytoplasm by a carrier-mediated pathway that is independent of mRNA traffic. Colocalizes with SKIP and poly(A) RNA in nuclear speckles (By similarity). Intranuclear filamentous inclusions or 'aggregates' are detected in the myocytes of patients; these inclusions contain PABPN1, ubiquitin, subunits of the proteasome and poly(A) RNA. {ECO:0000250|UniProtKB:Q28165, ECO:0000269|PubMed:10688363, ECO:0000269|PubMed:11001936, ECO:0000269|PubMed:11371506, ECO:0000269|PubMed:14663186, ECO:0000269|PubMed:17289661, ECO:0000269|PubMed:27209344}.	May interact with SETX (PubMed:21700224). Monomer and homooligomer. Binds RNA as a monomer and oligomerizes when bound to poly(A). Interacts with PAPOLA, but only in presence of oligo(A) RNA. Interacts with transportin. Identified in a IGF2BP1-dependent mRNP granule complex containing untranslated mRNAs. Association in a ternary complex with CPSF4 and influenza A virus NS1 blocks pre-mRNAs processing, thereby preventing nuclear export of host cell mRNAs. Associates in a single complex with SKIP and MYOD1 and interacts with SKIP in differentiated myocytes. Interacts with NUDT21/CPSF5. Interacts (via RRM domain and C-terminal arginine-rich region) with ZFP36 (via hypophosphorylated form); this interaction occurs in the nucleus in a RNA-independent manner, decreases in presence of single-stranded poly(A) RNA-oligomer and in a p38-dependent-manner and may down-regulated RNA poly(A) polymerase activity (By similarity). Component of the poly(A) tail exosome targeting (PAXT) complex made of accessory factors, such as PABPN1, ZFC3H1 and MTREX (PubMed:27871484). Interacts with ZFC3H1 in a RNase-insensitive manner (PubMed:27871484). Interacts with FRG1 (PubMed:17103222). {ECO:0000250|UniProtKB:Q8CCS6, ECO:0000269|PubMed:10205180, ECO:0000269|PubMed:11371506, ECO:0000269|PubMed:15169763, ECO:0000269|PubMed:17103222, ECO:0000269|PubMed:17289661, ECO:0000269|PubMed:21700224, ECO:0000269|PubMed:27871484}.	0|3	141.421	3	1.5	0.00490196	2	0|0|0|0	0.5	0.99	0.5	0.99	0.5	-1.51	15	0.14	0|3	3	1.5	306	0.000850340136054422|0.000948152737693081	0.000899246	7.69132	1.28261	5.19947	6.59545	35.5176	0.543564	1.22474	1.22474	0	2.5
SAR1A_H79G	HeLa	SAR1A	H79G	NP_064548.1	SEMA3G	56920	SEM3G_HUMAN	Q9NS98	Semaphorin-3G (Semaphorin sem2)	SEMA3G		Has chemorepulsive activities for sympathetic axons. Ligand of NRP2 (By similarity). {ECO:0000250}.		Secreted {ECO:0000250}.		0|3	141.421	3	1.5	0.00191816	2	0|0|0|0	0.5	0.99	0.5	0.99	0.5	-1.51	15	0.14	0|2	2	1	782	0.000850340136054422|0.000948152737693081	0.000899246	7.69132	1.28261	5.19947	6.59545	35.5176	0.543564	1.22474	1.22474	0	2.5
ARL13B_G75L	Hek	ARL13B	G75L	NP_001305099.1	MPP7	143098	MPP7_HUMAN	Q5T2T1	MAGUK p55 subfamily member 7	MPP7		Acts as an important adapter that promotes epithelial cell polarity and tight junction formation via its interaction with DLG1. Involved in the assembly of protein complexes at sites of cell-cell contact. {ECO:0000269|PubMed:17332497}.		Membrane; Peripheral membrane protein {ECO:0000269|PubMed:17332497}. Lateral cell membrane; Peripheral membrane protein {ECO:0000269|PubMed:17332497}. Cell junction, tight junction {ECO:0000269|PubMed:17237226, ECO:0000269|PubMed:17332497}. Cell junction, adherens junction {ECO:0000269|PubMed:17237226, ECO:0000269|PubMed:17332497}. Cytoplasm, cell cortex {ECO:0000269|PubMed:26481050}. Cytoplasm {ECO:0000269|PubMed:26481050}. Note=In epidermal cells, detected primarily at the lateral cell membrane. {ECO:0000269|PubMed:17332497}.	Heterodimer; able to heterodimerize via its C-terminal L27 domain with LIN7A, LIN7B and LIN7C. Forms a tripartite complex composed of DLG1, MPP7 and LIN7 (LIN7A or LIN7C). Interacts with DLG1 via its N-terminal L27 domain. Interacts with PALS1 and PATJ. {ECO:0000269|PubMed:16678097, ECO:0000269|PubMed:17237226, ECO:0000269|PubMed:17332497, ECO:0000269|PubMed:20702775}.	4|0	141.421	4	2	0.00347222	2	0|0|0|0	0.5	1	0.5	1	0.5	-1.51	20	0.09	2|0	2	1	576	0.00152274705698521|0.00119189511323004	0.00135732	17.236		2.27524	3.80789	10.253	0.468996	0.168041	0.48557	3	0.75
SAR1A_H79G	HeLa	SAR1A	H79G	NP_115804.1	FRMPD3	84443	FRPD3_HUMAN	Q5JV73	FERM and PDZ domain-containing protein 3	FRMPD3						3|0	141.421	3	1.5	0.000828729	2	0|0|0|0	0.5	0.99	0.5	0.99	0.5	-1.51	15	0.14	2|0	2	1	1810	0.000928266262086943|0.000869565217391304	0.000898916	4.61755	1.28261	5.19947	6.59545	35.5176	0.543564	1.22474	1.22474	0	2.5
SAR1A_H79G	HeLa	SAR1A	H79G	NP_001231627.1	ZFP36L1	677	TISB_HUMAN	Q07352	mRNA decay activator protein ZFP36L1 (Butyrate response factor 1) (EGF-response factor 1, ERF-1) (TPA-induced sequence 11b) (Zinc finger protein 36, C3H1 type-like 1, ZFP36-like 1)	ZFP36L1		Zinc-finger RNA-binding protein that destabilizes several cytoplasmic AU-rich element (ARE)-containing mRNA transcripts by promoting their poly(A) tail removal or deadenylation, and hence provide a mechanism for attenuating protein synthesis (PubMed:12198173, PubMed:15538381, PubMed:15467755, PubMed:17030608, PubMed:19179481, PubMed:20702587, PubMed:24700863, PubMed:25106868, PubMed:25014217, PubMed:26542173). Acts as a 3'-untranslated region (UTR) ARE mRNA-binding adapter protein to communicate signaling events to the mRNA decay machinery (PubMed:15687258). Functions by recruiting the CCR4-NOT deadenylase complex and components of the cytoplasmic RNA decay machinery to the bound ARE-containing mRNAs, and hence promotes ARE-mediated mRNA deadenylation and decay processes (PubMed:15687258, PubMed:18326031, PubMed:25106868). Induces also the degradation of ARE-containing mRNAs even in absence of poly(A) tail (By similarity). Binds to 3'-UTR ARE of numerous mRNAs (PubMed:12198173, PubMed:15538381, PubMed:15467755, PubMed:17030608, PubMed:19179481, PubMed:20702587, PubMed:24700863, PubMed:25106868, PubMed:25014217, PubMed:26542173). Positively regulates early adipogenesis by promoting ARE-mediated mRNA decay of immediate early genes (IEGs) (By similarity). Promotes ARE-mediated mRNA decay of mineralocorticoid receptor NR3C2 mRNA in response to hypertonic stress (PubMed:24700863). Negatively regulates hematopoietic/erythroid cell differentiation by promoting ARE-mediated mRNA decay of the transcription factor STAT5B mRNA (PubMed:20702587). Positively regulates monocyte/macrophage cell differentiation by promoting ARE-mediated mRNA decay of the cyclin-dependent kinase CDK6 mRNA (PubMed:26542173). Promotes degradation of ARE-containing pluripotency-associated mRNAs in embryonic stem cells (ESCs), such as NANOG, through a fibroblast growth factor (FGF)-induced MAPK-dependent signaling pathway, and hence attenuates ESC self-renewal and positively regulates mesendoderm differentiation (By similarity). May play a role in mediating pro-apoptotic effects in malignant B-cells by promoting ARE-mediated mRNA decay of BCL2 mRNA (PubMed:25014217). In association with ZFP36L2 maintains quiescence on developing B lymphocytes by promoting ARE-mediated decay of several mRNAs encoding cell cycle regulators that help B cells progress through the cell cycle, and hence ensuring accurate variable-diversity-joining (VDJ) recombination and functional immune cell formation (By similarity). Together with ZFP36L2 is also necessary for thymocyte development and prevention of T-cell acute lymphoblastic leukemia (T-ALL) transformation by promoting ARE-mediated mRNA decay of the oncogenic transcription factor NOTCH1 mRNA (By similarity). Participates in the delivery of target ARE-mRNAs to processing bodies (PBs) (PubMed:17369404). In addition to its cytosolic mRNA-decay function, plays a role in the regulation of nuclear mRNA 3'-end processing; modulates mRNA 3'-end maturation efficiency of the DLL4 mRNA through binding with an ARE embedded in a weak noncanonical polyadenylation (poly(A)) signal in endothelial cells (PubMed:21832157). Also involved in the regulation of stress granule (SG) and P-body (PB) formation and fusion (PubMed:15967811). Plays a role in vasculogenesis and endocardial development (By similarity). Plays a role in the regulation of keratinocyte proliferation, differentiation and apoptosis (PubMed:27182009). Plays a role in myoblast cell differentiation (By similarity). {ECO:0000250|UniProtKB:P17431, ECO:0000250|UniProtKB:P23950, ECO:0000269|PubMed:12198173, ECO:0000269|PubMed:15467755, ECO:0000269|PubMed:15538381, ECO:0000269|PubMed:15687258, ECO:0000269|PubMed:15967811, ECO:0000269|PubMed:17030608, ECO:0000269|PubMed:17369404, ECO:0000269|PubMed:18326031, ECO:0000269|PubMed:19179481, ECO:0000269|PubMed:20702587, ECO:0000269|PubMed:21832157, ECO:0000269|PubMed:24700863, ECO:0000269|PubMed:25014217, ECO:0000269|PubMed:25106868, ECO:0000269|PubMed:26542173, ECO:0000269|PubMed:27182009}.		Nucleus {ECO:0000269|PubMed:12198173}. Cytoplasm {ECO:0000269|PubMed:12198173}. Cytoplasmic granule {ECO:0000269|PubMed:15967811}. Cytoplasm, P-body {ECO:0000269|PubMed:15967811, ECO:0000269|PubMed:17369404}. Note=Shuttles between the nucleus and the cytoplasm in a XPO1/CRM1-dependent manner (By similarity). Component of cytoplasmic stress granules (PubMed:15967811). Localizes in processing bodies (PBs) (PubMed:17369404). {ECO:0000250|UniProtKB:P23950, ECO:0000269|PubMed:15967811, ECO:0000269|PubMed:17369404}.	Associates with the cytoplasmic CCR4-NOT deadenylase and RNA exosome complexes to trigger ARE-containing mRNA deadenylation and decay processes (PubMed:15687258, PubMed:18326031, PubMed:25106868). Interacts with CNOT1 (PubMed:25106868). Interacts (via N-terminus) with CNOT6 (PubMed:15687258, PubMed:18326031). Interacts with CNOT7; this interaction is inhibited in response to phorbol 12-myristate 13-acetate (PMA) treatment in a p38 MAPK-dependent manner (PubMed:25106868). Interacts with DCP1A (PubMed:15687258). Interacts (via N-terminus) with DCP2 (PubMed:15687258, PubMed:18326031). Interacts (via N-terminus) with EXOSC2 (PubMed:15687258, PubMed:18326031). Interacts with XRN1 (PubMed:15687258). Interacts (via phosphorylated form) with YWHAB; this interaction occurs in a protein kinase AKT1-dependent manner (PubMed:15538381, PubMed:17030608, PubMed:18326031). Interacts (via phosphorylated form) with YWHAZ; this interaction occurs in a p38 MAPK- and AKT-signaling pathways (By similarity). {ECO:0000250|UniProtKB:P23950, ECO:0000269|PubMed:12198173, ECO:0000269|PubMed:15467755, ECO:0000269|PubMed:15538381, ECO:0000269|PubMed:15687258, ECO:0000269|PubMed:15967811, ECO:0000269|PubMed:17030608, ECO:0000269|PubMed:17369404, ECO:0000269|PubMed:18326031, ECO:0000269|PubMed:19179481, ECO:0000269|PubMed:20702587, ECO:0000269|PubMed:21832157, ECO:0000269|PubMed:24700863, ECO:0000269|PubMed:25014217, ECO:0000269|PubMed:25106868, ECO:0000269|PubMed:26542173, ECO:0000269|PubMed:27182009}.	3|0	141.421	3	1.5	0.00443787	2	0|0|0|0	0.5	0.99	0.5	0.99	0.5	-1.51	15	0.14	2|0	2	1	338	0.000928266262086943|0.000869565217391304	0.000898916	4.61755	1.28261	5.19947	6.59545	35.5176	0.543564	1.22474	1.22474	0	2.5
ARF3_Q71L	HeLa	ARF3	Q71L	NP_001030168.1	RPL14	9045	RL14_HUMAN	P50914	60S ribosomal protein L14 (CAG-ISL 7) (Large ribosomal subunit protein eL14)	RPL14	contaminant	Component of the large ribosomal subunit. {ECO:0000305|PubMed:12962325}.			Component of the large ribosomal subunit. {ECO:0000305|PubMed:12962325}.	18|29	33.0986	47	23.5	0.109302	2	10|8|4|5	0.5	1	0.5	1	0.5	-7.25	2.61	0.11	4|7	11	5.5	215	0.00120553783459851|0.00150684217290244	0.00135619	15.7098		2.50113	4.93349	5.02081	0.961778	0.0203279	0.0271477	8	2.72222
SAR1A_H79G	HeLa	SAR1A	H79G	NP_835260.2	PDZD2	23037	PDZD2_HUMAN	O15018	PDZ domain-containing protein 2 (Activated in prostate cancer protein) (PDZ domain-containing protein 3) [Cleaved into: Processed PDZ domain-containing protein 2 ]	PDZD2			[Isoform 2]: May be due to aberrant splicing. {ECO:0000305}.	Nucleus {ECO:0000250|UniProtKB:Q9QZR8}. Cytoplasm {ECO:0000269|PubMed:11289102}. Endoplasmic reticulum {ECO:0000269|PubMed:11289102}. Note=At cell-cell contacts in lung epithelial cells. {ECO:0000250|UniProtKB:Q9QZR8}.; [Processed PDZ domain-containing protein 2]: Secreted {ECO:0000250}.	Interacts with SCN10A, CTNND2 and PKP4. {ECO:0000250}.	3|0	141.421	3	1.5	0.000528355	2	0|0|0|0	0.5	0.99	0.5	0.99	0.5	-1.51	15	0.14	2|0	2	1	2839	0.000928266262086943|0.000869565217391304	0.000898916	4.61755	1.28261	5.19947	6.59545	35.5176	0.543564	1.22474	1.22474	0	2.5
SAR1A_H79G	HeLa	SAR1A	H79G	NP_055203.4	UTP25	27042	DIEXF_HUMAN									3|0	141.421	3	1.5	0.00198413	2	0|0|0|0	0.5	0.99	0.5	0.99	0.5	-1.51	15	0.14	2|0	2	1	756	0.000928266262086943|0.000869565217391304	0.000898916	4.61755	1.28261	5.19947	6.59545	35.5176	0.543564	1.22474	1.22474	0	2.5
ARL3_Q71L	HeLa	ARL3	Q71L	XP_005249174.1	MDFI	4188	MDFI_HUMAN	Q99750	MyoD family inhibitor (Myogenic repressor I-mf)	MDFI		Inhibits the transactivation activity of the Myod family of myogenic factors and represses myogenesis. Acts by associating with Myod family members and retaining them in the cytoplasm by masking their nuclear localization signals. Can also interfere with the DNA-binding activity of Myod family members. Plays an important role in trophoblast and chondrogenic differentiation. Regulates the transcriptional activity of TCF7L1/TCF3 by interacting directly with TCF7L1/TCF3 and preventing it from binding DNA. Binds to the axin complex, resulting in an increase in the level of free beta-catenin. Affects axin regulation of the WNT and JNK signaling pathways (By similarity). {ECO:0000250}.		Nucleus {ECO:0000250}. Cytoplasm {ECO:0000250}.	The C-terminus interacts with AXIN1 and LEF1 (By similarity). Interacts with CCNT2 (PubMed:17289077). {ECO:0000250|UniProtKB:P70331, ECO:0000269|PubMed:17289077}.	0|3	141.421	3	1.5	0.00655022	2	0|0|0|0	0.5	0.99	0.5	0.99	0.5	-1.51	15	0.14	0|2	2	1	229	0.0008424599831508|0.000904930813650836	0.000873695	5.05594		5.19947	6.59545	35.5176	0.543564	1.22474	1.22474	0	2.5
ARL3_Q71L	HeLa	ARL3	Q71L	XP_011506844.1	LOC400499	400499	YP015_HUMAN	Q6ZTK2	Putative uncharacterized protein LOC400499							0|3	141.421	3	1.5	0.000456621	2	0|0|0|0	0.5	0.99	0.5	0.99	0.5	-1.51	15	0.14	0|2	2	1	3285	0.0008424599831508|0.000904930813650836	0.000873695	5.05594		5.19947	6.59545	35.5176	0.543564	1.22474	1.22474	0	2.5
ARL3_Q71L	HeLa	ARL3	Q71L	NP_001271188.1	KIF20B	9585	KI20B_HUMAN	Q96Q89	Kinesin-like protein KIF20B (Cancer/testis antigen 90, CT90) (Kinesin family member 20B) (Kinesin-related motor interacting with PIN1) (M-phase phosphoprotein 1, MPP1)	KIF20B		Plus-end-directed motor enzyme that is required for completion of cytokinesis (PubMed:11470801, PubMed:12740395). Required for proper midbody organization and abscission in polarized cortical stem cells. Plays a role in the regulation of neuronal polarization by mediating the transport of specific cargos. Participates in the mobilization of SHTN1 and in the accumulation of PIP3 in the growth cone of primary hippocampal neurons in a tubulin and actin-dependent manner. In the developing telencephalon, cooperates with SHTN1 to promote both the transition from the multipolar to the bipolar stage and the radial migration of cortical neurons from the ventricular zone toward the superficial layer of the neocortex. Involved in cerebral cortex growth (By similarity). Acts as an oncogene for promoting bladder cancer cells proliferation, apoptosis inhibition and carcinogenic progression (PubMed:17409436). {ECO:0000250|UniProtKB:Q80WE4, ECO:0000269|PubMed:11470801, ECO:0000269|PubMed:12740395, ECO:0000269|PubMed:17409436}.		Nucleus {ECO:0000269|PubMed:12740395, ECO:0000269|PubMed:17409436}. Cytoplasm, cytoskeleton, microtubule organizing center, centrosome {ECO:0000269|PubMed:11470801}. Nucleus, nucleolus {ECO:0000269|PubMed:11470801}. Nucleus, nucleoplasm {ECO:0000269|PubMed:11470801}. Cytoplasm, cytoskeleton, spindle {ECO:0000269|PubMed:11470801, ECO:0000269|PubMed:12740395}. Cytoplasm, cytoskeleton, spindle pole {ECO:0000269|PubMed:11470801}. Midbody {ECO:0000269|PubMed:12740395, ECO:0000269|PubMed:17409436}. Cell projection, axon {ECO:0000250|UniProtKB:Q80WE4}. Cell projection, growth cone {ECO:0000250|UniProtKB:Q80WE4}. Note=Localizes mainly in the nucleus during interphase although it is also detected in the cytoplasm without clear association with microtubules (PubMed:12740395). Localized to the central spindle during cytokinetic furrowing and with the midbody during abscission (PubMed:12740395, PubMed:17409436). A 2-3 fold expression increase is seen as cells progress from G1 to G2/M phase (PubMed:12740395). During prophase and metaphase it is found throughout the cytoplasm and at anaphase accumulates at the midplan of the cell and forms a distinct band extending across the spindle midzone (PubMed:12740395). At anaphase it is concentrated in the midbody (PubMed:12740395). Colocalized partially along microtubules in primary neurons. Colocalized with SHTN1 along microtubules to the tip of the growing cone in primary hippocampal neurons. Localized in midbodies between dividing radial progenitors in the ventricular zone (By similarity). Colocalized with PRC1 in the nucleus of bladder carcinoma cells at the interphase. Colocalized with PRC1 in bladder carcinoma cells at prophase, metaphase, early anaphase, at the midzone in late anaphase and at the contractile ring in telophase (PubMed:17409436). {ECO:0000250|UniProtKB:Q80WE4, ECO:0000269|PubMed:12740395, ECO:0000269|PubMed:17409436}.	Oligomerizes (via kinesin motor domain) (PubMed:11470801). Associates with microtubules (PubMed:12740395). Interacts (via C-terminal globular tail region) with PIN1 (via WW domain) (PubMed:11470801). Interacts with PRC1 (PubMed:17409436). Interacts with SHTN1 (via N-terminus); the interaction is direct and promotes the association of SHTN1 to microtubules in primary neurons. {ECO:0000250|UniProtKB:Q80WE4, ECO:0000269|PubMed:11470801, ECO:0000269|PubMed:12740395, ECO:0000269|PubMed:17409436}.	3|0	141.421	3	1.5	0.000824176	2	0|0|0|0	0.5	0.99	0.5	0.99	0.5	-1.51	15	0.14	2|0	2	1	1820	0.000911989730294287|0.000830564784053156	0.000871277	6.60824		5.19947	6.59545	35.5176	0.543564	1.22474	1.22474	0	2.5
ARL14_Q68L	Hek	ARL14	Q68L	NP_001284633.1	ADGRL2	23266	AGRL2_HUMAN	O95490	Adhesion G protein-coupled receptor L2 (Calcium-independent alpha-latrotoxin receptor 2, CIRL-2) (Latrophilin homolog 1) (Latrophilin-2) (Lectomedin-1)	ADGRL2		Calcium-independent receptor of low affinity for alpha-latrotoxin, an excitatory neurotoxin present in black widow spider venom which triggers massive exocytosis from neurons and neuroendocrine cells. Receptor probably implicated in the regulation of exocytosis. {ECO:0000250|UniProtKB:O88923}.		Membrane {ECO:0000255}; Multi-pass membrane protein {ECO:0000255}.	Forms a heterodimer, consisting of a large extracellular region non-covalently linked to a seven-transmembrane moiety. {ECO:0000250}.	0|4	141.421	4	2	0.00142552	2	0|0|0|0	0.5	1	0.5	1	0.5	-1.51	20	0.09	0|2	2	1	1403	0.00119189511323004|0.00151313489822807	0.00135252	16.7947		0.374145	2.87849	5.85888	0.468996	0.0935869	0.0935869	5	0.5
ARL11_Q67L	HeLa	ARL11	Q67L	NP_001287958.1	USP28	57646	B4E3L3_HUMAN	B4E3L3	Ubiquitin carboxyl-terminal hydrolase, EC 3.4.19.12	USP28		Deubiquitinating enzyme that removes conjugated ubiquitin from specific proteins to regulate different cellular processes. {ECO:0000256|RuleBase:RU366025}.				3|0	141.421	3	1.5	0.00163043	2	0|0|0|0	0.5	0.99	0.5	0.99	0.5	-1.51	15	0.14	3|0	3	1.5	920	0.000899039711682439|0.000830564784053156	0.000864802	5.59886		5.19947	6.59545	35.5176	0.543564	1.22474	1.22474	0	2.5
ARL14_Q68L	Hek	ARL14	Q68L	NP_443131.2	GPRIN1	114787	GRIN1_HUMAN	Q7Z2K8	G protein-regulated inducer of neurite outgrowth 1, GRIN1	GPRIN1		May be involved in neurite outgrowth. {ECO:0000250}.		Cell membrane {ECO:0000250}; Lipid-anchor {ECO:0000250}. Cell projection, growth cone {ECO:0000250}. Note=Highly enriched in growth cone. {ECO:0000250}.	Interacts with activated forms of GNAI1, GNAO1 and GNAZ. {ECO:0000250}.	0|4	141.421	4	2	0.00198413	2	0|0|0|0	0.5	1	0.5	1	0.5	-1.51	20	0.09	0|3	3	1.5	1008	0.00119189511323004|0.00151313489822807	0.00135252	16.7947		-0.0650554	2.19848	3.41768	0.468996	0.0451876	0.266509	8	0.333333
ARL14_Q68L	Hek	ARL14	Q68L	NP_001305099.1	MPP7	143098	MPP7_HUMAN	Q5T2T1	MAGUK p55 subfamily member 7	MPP7		Acts as an important adapter that promotes epithelial cell polarity and tight junction formation via its interaction with DLG1. Involved in the assembly of protein complexes at sites of cell-cell contact. {ECO:0000269|PubMed:17332497}.		Membrane; Peripheral membrane protein {ECO:0000269|PubMed:17332497}. Lateral cell membrane; Peripheral membrane protein {ECO:0000269|PubMed:17332497}. Cell junction, tight junction {ECO:0000269|PubMed:17237226, ECO:0000269|PubMed:17332497}. Cell junction, adherens junction {ECO:0000269|PubMed:17237226, ECO:0000269|PubMed:17332497}. Cytoplasm, cell cortex {ECO:0000269|PubMed:26481050}. Cytoplasm {ECO:0000269|PubMed:26481050}. Note=In epidermal cells, detected primarily at the lateral cell membrane. {ECO:0000269|PubMed:17332497}.	Heterodimer; able to heterodimerize via its C-terminal L27 domain with LIN7A, LIN7B and LIN7C. Forms a tripartite complex composed of DLG1, MPP7 and LIN7 (LIN7A or LIN7C). Interacts with DLG1 via its N-terminal L27 domain. Interacts with PALS1 and PATJ. {ECO:0000269|PubMed:16678097, ECO:0000269|PubMed:17237226, ECO:0000269|PubMed:17332497, ECO:0000269|PubMed:20702775}.	0|4	141.421	4	2	0.00347222	2	0|0|0|0	0.5	1	0.5	1	0.5	-1.51	20	0.09	0|2	2	1	576	0.00119189511323004|0.00151313489822807	0.00135252	16.7947		2.27524	3.80789	10.253	0.468996	0.168041	0.342505	3	0.75
ARL14_Q68L	Hek	ARL14	Q68L	NP_001136277.1	SLC6A8	6535	SC6A8_HUMAN	P48029	Sodium- and chloride-dependent creatine transporter 1, CT1, Creatine transporter 1 (Solute carrier family 6 member 8)	SLC6A8		Required for the uptake of creatine in muscles and brain.		Membrane; Multi-pass membrane protein.		0|4	141.421	4	2	0.0032	2	0|0|0|0	0.5	1	0.5	1	0.5	-1.51	20	0.09	0|2	2	1	625	0.00119189511323004|0.00151313489822807	0.00135252	16.7947		0.592672	2.69258	5.12652	0.468996	0.0614297	0.154033	3	0.75
ARFRP1_Q79L	HeLa	ARFRP1	Q79L	NP_001165375.1	DCAF1	9730	DCAF1_HUMAN	Q9Y4B6	DDB1- and CUL4-associated factor 1 (HIV-1 Vpr-binding protein, VprBP) (Serine/threonine-protein kinase VPRBP, EC 2.7.11.1) (Vpr-interacting protein)	DCAF1		Acts both as a substrate recognition component of E3 ubiquitin-protein ligase complexes and as an atypical serine/threonine-protein kinase, playing key roles in various processes such as cell cycle, telomerase regulation and histone modification. Probable substrate-specific adapter of a DCX (DDB1-CUL4-X-box) E3 ubiquitin-protein ligase complex, named CUL4A-RBX1-DDB1-DCAF1/VPRBP complex, which mediates ubiquitination and proteasome-dependent degradation of proteins such as NF2. Involved in the turnover of methylated proteins: recognizes and binds methylated proteins via its chromo domain, leading to ubiquitination of target proteins by the RBX1-DDB1-DCAF1/VPRBP complex (PubMed:23063525). The CUL4A-RBX1-DDB1-DCAF1/VPRBP complex is also involved in B-cell development: DCAF1 is recruited by RAG1 to ubiquitinate proteins, leading to limit error-prone repair during V(D)J recombination. Also part of the EDVP complex, an E3 ligase complex that mediates ubiquitination of proteins such as TERT, leading to TERT degradation and telomerase inhibition (PubMed:23362280). Also acts as an atypical serine/threonine-protein kinase that specifically mediates phosphorylation of 'Thr-120' of histone H2A (H2AT120ph) in a nucleosomal context, thereby repressing transcription. H2AT120ph is present in the regulatory region of many tumor suppresor genes, down-regulates their transcription and is present at high level in a number of tumors (PubMed:24140421). Involved in JNK-mediated apoptosis during cell competition process via its interaction with LLGL1 and LLGL2 (PubMed:20644714). {ECO:0000269|PubMed:16964240, ECO:0000269|PubMed:17609381, ECO:0000269|PubMed:17630831, ECO:0000269|PubMed:18332868, ECO:0000269|PubMed:18524771, ECO:0000269|PubMed:18606781, ECO:0000269|PubMed:19287380, ECO:0000269|PubMed:20644714, ECO:0000269|PubMed:22184063, ECO:0000269|PubMed:23063525, ECO:0000269|PubMed:23362280, ECO:0000269|PubMed:24140421}.; (Microbial infection) In case of infection by HIV-1 virus, it is recruited by HIV-1 Vpr in order to hijack the CUL4A-RBX1-DDB1-DCAF1/VPRBP function leading to arrest the cell cycle in G2 phase, and also to protect the viral protein from proteasomal degradation by another E3 ubiquitin ligase. The HIV-1 Vpr protein hijacks the CUL4A-RBX1-DDB1-DCAF1/VPRBP complex to promote ubiquitination and degradation of proteins such as TERT and ZIP/ZGPAT. {ECO:0000269|PubMed:17314515, ECO:0000269|PubMed:17559673, ECO:0000269|PubMed:17609381, ECO:0000269|PubMed:17620334, ECO:0000269|PubMed:17626091, ECO:0000269|PubMed:17630831, ECO:0000269|PubMed:18524771, ECO:0000269|PubMed:24116224}.; (Microbial infection) In case of infection by HIV-2 virus, it is recruited by HIV-2 Vpx in order to hijack the CUL4A-RBX1-DDB1-DCAF1/VPRBP function leading to enhanced efficiency of macrophage infection and promotion of the replication of cognate primate lentiviruses in cells of monocyte/macrophage lineage. {ECO:0000269|PubMed:17314515, ECO:0000269|PubMed:18464893, ECO:0000269|PubMed:19264781, ECO:0000269|PubMed:19923175, ECO:0000269|PubMed:24336198}.		Cytoplasm. Nucleus. Note=Associated with chromatin in a DDB1-independent and cell cycle-dependent manner: recruited to chromatin as DNA is being replicated and is released from chromatin before mitosis.	Component of the DCX (DDB1-CUL4-X-box) E3 ubiquitin-protein ligase complex, named CUL4A-RBX1-DDB1-DCAF1/VPRBP complex. Interacts with DDB1; the interaction is direct. Also forms a ternary complex with DDA1 and DDB1. Interacts with NF2 (via FERM domain). Component of the EDVP complex, a E3 ligase complex containing DYRK2, EDD/UBR5, DDB1 and DCAF1. Interacts with DYRK2; the interaction is direct. Interacts with RAG1; the interaction is direct. Interacts with LLGL1 and LLGL2. Interacts with histone H3. Interacts with ESR1 and LATS1; probably recruited by LATS1 to promote ESR1 ubiquitination and ubiquitin-mediated proteasomal degradation (PubMed:28068668). {ECO:0000269|PubMed:16949367, ECO:0000269|PubMed:17559673, ECO:0000269|PubMed:17609381, ECO:0000269|PubMed:17626091, ECO:0000269|PubMed:18332868, ECO:0000269|PubMed:18606781, ECO:0000269|PubMed:19287380, ECO:0000269|PubMed:20178741, ECO:0000269|PubMed:20644714, ECO:0000269|PubMed:22184063, ECO:0000269|PubMed:23362280, ECO:0000269|PubMed:24336198, ECO:0000269|PubMed:28068668}.; (Microbial infection) Interacts with HIV-1 virus Vpr protein; the interaction is direct. {ECO:0000269|PubMed:11223251, ECO:0000269|PubMed:17626091, ECO:0000269|PubMed:17630831, ECO:0000269|PubMed:19838296, ECO:0000269|PubMed:24116224, ECO:0000269|PubMed:8195203}.; (Microbial infection) Interacts with HIV-2 virus Vpx protein; the interaction is direct and the complex recruits SAMHD1 to promote its ubiquitin-dependent proteasomal degradation. {ECO:0000269|PubMed:18464893, ECO:0000269|PubMed:19264781, ECO:0000269|PubMed:24336198}.; (Microbial infection) Interacts (via C-terminus) with human cytomegalovirus protein UL35; this interaction induces the accumulation of cells in the G2 phase of the cell cycle. {ECO:0000269|PubMed:22072767}.	3|0	141.421	3	1.5	0.000996016	2	0|0|0|0	0.5	0.99	0.5	0.99	0.5	-1.51	15	0.14	2|0	2	1	1506	0.000880825725380095|0.000839630562552477	0.000860228	3.38624		5.19947	6.59545	35.5176	0.543564	1.22474	1.22474	0	2.5
ARFRP1_Q79L	HeLa	ARFRP1	Q79L	NP_055819.2	EXOSC7	23016	EXOS7_HUMAN	Q15024	Exosome complex component RRP42 (Exosome component 7) (Ribosomal RNA-processing protein 42) (p8)	EXOSC7		Non-catalytic component of the RNA exosome complex which has 3'->5' exoribonuclease activity and participates in a multitude of cellular RNA processing and degradation events. In the nucleus, the RNA exosome complex is involved in proper maturation of stable RNA species such as rRNA, snRNA and snoRNA, in the elimination of RNA processing by-products and non-coding 'pervasive' transcripts, such as antisense RNA species and promoter-upstream transcripts (PROMPTs), and of mRNAs with processing defects, thereby limiting or excluding their export to the cytoplasm. The RNA exosome may be involved in Ig class switch recombination (CSR) and/or Ig variable region somatic hypermutation (SHM) by targeting AICDA deamination activity to transcribed dsDNA substrates. In the cytoplasm, the RNA exosome complex is involved in general mRNA turnover and specifically degrades inherently unstable mRNAs containing AU-rich elements (AREs) within their 3' untranslated regions, and in RNA surveillance pathways, preventing translation of aberrant mRNAs. It seems to be involved in degradation of histone mRNA. The catalytic inactive RNA exosome core complex of 9 subunits (Exo-9) is proposed to play a pivotal role in the binding and presentation of RNA for ribonucleolysis, and to serve as a scaffold for the association with catalytic subunits and accessory proteins or complexes.		Nucleus, nucleolus {ECO:0000269|PubMed:11812149}. Cytoplasm {ECO:0000305|PubMed:11812149}. Nucleus {ECO:0000305|PubMed:11812149}.	Component of the RNA exosome complex (PubMed:29906447). Specifically part of the catalytically inactive RNA exosome core (Exo-9) complex which is believed to associate with catalytic subunits EXOSC10, and DIS3 or DIS3L in cytoplasmic- and nuclear-specific RNA exosome complex forms. Exo-9 is formed by a hexameric ring of RNase PH domain-containing subunits specifically containing the heterodimers EXOSC4-EXOSC9, EXOSC5-EXOSC8 and EXOSC6-EXOSC7, and peripheral S1 domain-containing components EXOSC1, EXOSC2 and EXOSC3 located on the top of the ring structure. Interacts with EXOSC1. Interacts with ZC3HAV1. {ECO:0000269|PubMed:11719186, ECO:0000269|PubMed:11812149, ECO:0000269|PubMed:20531389, ECO:0000269|PubMed:21876179, ECO:0000269|PubMed:29906447}.	3|0	141.421	3	1.5	0.00515464	2	0|0|0|0	0.5	0.99	0.5	0.99	0.5	-1.51	15	0.14	2|0	2	1	291	0.000880825725380095|0.000839630562552477	0.000860228	3.38624		5.19947	6.59545	35.5176	0.543564	1.22474	1.22474	0	2.5
ARFRP1_Q79L	HeLa	ARFRP1	Q79L	NP_061722.1	PCDHAC2	56134	PCDC2_HUMAN	Q9Y5I4	Protocadherin alpha-C2, PCDH-alpha-C2	PCDHAC2		Potential calcium-dependent cell-adhesion protein. May be involved in the establishment and maintenance of specific neuronal connections in the brain.		Cell membrane {ECO:0000250}; Single-pass type I membrane protein {ECO:0000250}.		3|0	141.421	3	1.5	0.00148957	2	0|0|0|0	0.5	0.99	0.5	0.99	0.5	-1.51	15	0.14	2|0	2	1	1007	0.000880825725380095|0.000839630562552477	0.000860228	3.38624		5.19947	6.59545	35.5176	0.543564	1.22474	1.22474	0	2.5
ARF5_Q71L	HeLa	ARF5	Q71L	NP_003300.1	TSPYL1	7259	TSYL1_HUMAN	Q9H0U9	Testis-specific Y-encoded-like protein 1, TSPY-like protein 1	TSPYL1				Nucleus, nucleolus {ECO:0000269|PubMed:12429849}.		3|0	141.421	3	1.5	0.00343249	2	0|0|0|0	0.5	0.99	0.5	0.99	0.5	-1.51	15	0.14	2|0	2	1	437	0.000909083439464278|0.000807754442649435	0.000858419	8.34679		5.19947	6.59545	35.5176	0.543564	1.22474	1.22474	0	2.5
ARF5_Q71L	HeLa	ARF5	Q71L	NP_057724.2	MRPS30	10884	RT30_HUMAN	Q9NP92	39S ribosomal protein S30, mitochondrial, MRP-S30, S30mt (Mitochondrial large ribosomal subunit protein mL65) (Mitochondrial large ribosomal subunit protein mS30) (Programmed cell death protein 9)	MRPS30				Mitochondrion {ECO:0000269|PubMed:11279123, ECO:0000269|PubMed:28892042}.	Component of the mitochondrial large ribosomal subunit (mt-LSU) (PubMed:28892042, PubMed:25838379, PubMed:25278503). Mature mammalian 55S mitochondrial ribosomes consist of a small (28S) and a large (39S) subunit. The 28S small subunit contains a 12S ribosomal RNA (12S mt-rRNA) and 30 different proteins. The 39S large subunit contains a 16S rRNA (16S mt-rRNA), a copy of mitochondrial valine transfer RNA (mt-tRNA(Val)), which plays an integral structural role, and 52 different proteins. mL65 forms a heterodimer with mL37. {ECO:0000269|PubMed:25278503, ECO:0000269|PubMed:25838379, ECO:0000269|PubMed:28892042}.	0|3	141.421	3	1.5	0.00341686	2	0|0|0|0	0.5	0.99	0.5	0.99	0.5	-1.51	15	0.14	0|2	2	1	439	0.000829875518672199|0.000884531839383836	0.000857204	4.5086		5.19947	6.59545	35.5176	0.543564	1.22474	1.22474	0	2.5
ARF3_Q71L	HeLa	ARF3	Q71L	NP_001166158.1	GGA1	26088	GGA1_HUMAN	Q9UJY5	ADP-ribosylation factor-binding protein GGA1 (Gamma-adaptin-related protein 1) (Golgi-localized, gamma ear-containing, ARF-binding protein 1)	GGA1		Plays a role in protein sorting and trafficking between the trans-Golgi network (TGN) and endosomes. Mediates the ARF-dependent recruitment of clathrin to the TGN and binds ubiquitinated proteins and membrane cargo molecules with a cytosolic acidic cluster-dileucine (DXXLL) motif (PubMed:11301005, PubMed:15886016). Mediates export of the GPCR receptor ADRA2B to the cell surface (PubMed:27901063). Required for targeting PKD1:PKD2 complex from the trans-Golgi network to the cilium membrane (By similarity). Regulates retrograde transport of proteins such as phosphorylated form of BACE1 from endosomes to the trans-Golgi network (PubMed:15886016, PubMed:15615712). {ECO:0000250|UniProtKB:Q8R0H9, ECO:0000269|PubMed:11301005, ECO:0000269|PubMed:15615712, ECO:0000269|PubMed:15886016, ECO:0000269|PubMed:27901063}.		Golgi apparatus, trans-Golgi network membrane {ECO:0000269|PubMed:15886016}; Peripheral membrane protein. Endosome membrane {ECO:0000269|PubMed:15886016}; Peripheral membrane protein. Early endosome membrane {ECO:0000269|PubMed:15886016}; Peripheral membrane protein {ECO:0000305}.	Monomer (Probable). Interacts with GGA2 and GGA3 (PubMed:14638859). Binds to clathrin and activated ARFs, including ARF1, ARF5 and ARF6 (PubMed:11301005, PubMed:11950392, PubMed:12679809, PubMed:15143060, PubMed:22522702). Interacts with RABEP1 (PubMed:12505986, PubMed:15143060, PubMed:14665628). Interacts with RABGEF1 (PubMed:12505986, PubMed:15143060). Interacts with the type-I membrane proteins LRP3, M6PR/CD-MPR and IGF2R/CI-MPR (PubMed:11390366, PubMed:11387475, PubMed:12060753). Interacts (via N-terminal VHS domain) with SORL1/sorLA and SORT1 (via C-terminal cytosolic domain) (PubMed:11821067, PubMed:17855360, PubMed:20015111). Interacts with EPN4 (PubMed:12538641). Interacts with CCDC91 (PubMed:12808037, PubMed:12858163). Interacts with HEATR5B/p200a (PubMed:12808037, PubMed:15758025). Interacts with SYNRG/gamma-synergin (PubMed:10814529, PubMed:12808037, PubMed:15758025). Interacts (via GAE doamin) with NECAP1 and NECAP2 (PubMed:14665628). Interacts (via GAE domain) with AFTPH/aftiphilin (PubMed:14665628, PubMed:15758025). Interacts with TSG101 and UBC (PubMed:14660606, PubMed:15143060). Interacts with RNF11 (PubMed:20676133). Interacts (via VHS domain) with BACE1 (via DXXLL motif); the interaction highly increases when BACE1 is phosphorylated at 'Ser-498' (PubMed:14567678, PubMed:15886016). Interacts with CNST (By similarity). Interacts with ADRA2B (PubMed:27901063). Interacts with ARL3; the interaction recruits, in collaboration with RABEP1, PKD1:PKD2 complex to trans-Golgi network and is required for ciliary targeting (By similarity). {ECO:0000250|UniProtKB:Q8R0H9, ECO:0000269|PubMed:10814529, ECO:0000269|PubMed:11301005, ECO:0000269|PubMed:11387475, ECO:0000269|PubMed:11390366, ECO:0000269|PubMed:11821067, ECO:0000269|PubMed:11950392, ECO:0000269|PubMed:12060753, ECO:0000269|PubMed:12505986, ECO:0000269|PubMed:12538641, ECO:0000269|PubMed:12679809, ECO:0000269|PubMed:12808037, ECO:0000269|PubMed:12858163, ECO:0000269|PubMed:14567678, ECO:0000269|PubMed:14638859, ECO:0000269|PubMed:14660606, ECO:0000269|PubMed:14665628, ECO:0000269|PubMed:15143060, ECO:0000269|PubMed:15758025, ECO:0000269|PubMed:15886016, ECO:0000269|PubMed:17855360, ECO:0000269|PubMed:20015111, ECO:0000269|PubMed:20676133, ECO:0000269|PubMed:22522702, ECO:0000269|PubMed:27901063, ECO:0000305}.	3|0	141.421	3	1.5	0.0023622	2	0|0|0|0	0.5	0.99	0.5	0.99	0.5	-1.51	15	0.14	2|0	2	1	635	0.000846917804474429|0.000862812769628991	0.000854865	1.31476		5.19947	6.59545	35.5176	0.543564	1.22474	1.22474	0	2.5
ARF3_Q71L	HeLa	ARF3	Q71L	NP_002309.1	LOXL2	4017	LOXL2_HUMAN	Q9Y4K0	Lysyl oxidase homolog 2, EC 1.4.3.13 (Lysyl oxidase-like protein 2) (Lysyl oxidase-related protein 2) (Lysyl oxidase-related protein WS9-14)	LOXL2		Mediates the post-translational oxidative deamination of lysine residues on target proteins leading to the formation of deaminated lysine (allysine) (PubMed:27735137). Acts as a transcription corepressor and specifically mediates deamination of trimethylated 'Lys-4' of histone H3 (H3K4me3), a specific tag for epigenetic transcriptional activation (PubMed:27735137). Shows no activity against histone H3 when it is trimethylated on 'Lys-9' (H3K9me3) or 'Lys-27' (H3K27me3) or when 'Lys-4' is monomethylated (H3K4me1) or dimethylated (H3K4me2) (PubMed:27735137). Also mediates deamination of methylated TAF10, a member of the transcription factor IID (TFIID) complex, which induces release of TAF10 from promoters, leading to inhibition of TFIID-dependent transcription (PubMed:25959397). LOXL2-mediated deamination of TAF10 results in transcriptional repression of genes required for embryonic stem cell pluripotency including POU5F1/OCT4, NANOG, KLF4 and SOX2 (By similarity). Involved in epithelial to mesenchymal transition (EMT) via interaction with SNAI1 and participates in repression of E-cadherin CDH1, probably by mediating deamination of histone H3 (PubMed:16096638, PubMed:27735137, PubMed:24414204). During EMT, involved with SNAI1 in negatively regulating pericentromeric heterochromatin transcription (PubMed:24239292). SNAI1 recruits LOXL2 to pericentromeric regions to oxidize histone H3 and repress transcription which leads to release of heterochromatin component CBX5/HP1A, enabling chromatin reorganization and acquisition of mesenchymal traits (PubMed:24239292). Interacts with the endoplasmic reticulum protein HSPA5 which activates the IRE1-XBP1 pathway of the unfolded protein response, leading to expression of several transcription factors involved in EMT and subsequent EMT induction (PubMed:28332555). Involved in E-cadherin repression following hypoxia, a hallmark of EMT believed to amplify tumor aggressiveness, suggesting that it may play a role in tumor progression (PubMed:20026874). When secreted into the extracellular matrix, promotes cross-linking of extracellular matrix proteins by mediating oxidative deamination of peptidyl lysine residues in precursors to fibrous collagen and elastin (PubMed:20306300). Acts as a regulator of sprouting angiogenesis, probably via collagen IV scaffolding (PubMed:21835952). Acts as a regulator of chondrocyte differentiation, probably by regulating expression of factors that control chondrocyte differentiation (By similarity). {ECO:0000250|UniProtKB:P58022, ECO:0000269|PubMed:16096638, ECO:0000269|PubMed:20026874, ECO:0000269|PubMed:20306300, ECO:0000269|PubMed:21835952, ECO:0000269|PubMed:24239292, ECO:0000269|PubMed:24414204, ECO:0000269|PubMed:25959397, ECO:0000269|PubMed:27735137}.	Its overexpression in a number of cancers and its ability to promote epithelial to mesenchymal transition suggest that LOXL2 might play a role in tumor progression: expression is correlated with metastasis and decreased survival in patients with aggressive breast cancer (PubMed:21233336, PubMed:21732535). Allosteric inhibition by AB0023 inhibits formation of the tumor microenvironment and reduces metastatic tumor burden in xenograft models (PubMed:20818376, PubMed:21732535). However, inhibiting the enzyme activity of LOXL2 may not be sufficient, since inhibition of keratinocyte differentiation is not prevented in mutants that lack enzyme activity nor by inhibition of activity by the AB0023 antibody, thereby promoting development of squamous cell carcinomas (PubMed:22157764). {ECO:0000305|PubMed:20818376, ECO:0000305|PubMed:21233336, ECO:0000305|PubMed:21732535, ECO:0000305|PubMed:22157764}.	Secreted, extracellular space, extracellular matrix, basement membrane {ECO:0000269|PubMed:23319596}. Nucleus {ECO:0000269|PubMed:22204712, ECO:0000269|PubMed:24414204}. Chromosome {ECO:0000269|PubMed:27735137}. Endoplasmic reticulum {ECO:0000269|PubMed:28332555}. Note=Associated with chromatin (PubMed:27735137). It is unclear how LOXL2 is nuclear as it contains a signal sequence and has been shown to be secreted (PubMed:23319596). However, a number of reports confirm its intracellular location and its key role in transcription regulation (PubMed:22204712, PubMed:22483618). {ECO:0000269|PubMed:22204712, ECO:0000269|PubMed:23319596, ECO:0000269|PubMed:24414204, ECO:0000269|PubMed:27735137}.	Component of some chromatin repressor complex. Interacts with SNAI1 (PubMed:16096638). Interacts with TAF10 (PubMed:25959397). Interacts with HSPA5 (PubMed:28332555). Interacts with EFEMP2 (PubMed:27339457). {ECO:0000269|PubMed:16096638, ECO:0000269|PubMed:25959397, ECO:0000269|PubMed:27339457, ECO:0000269|PubMed:28332555}.	0|3	141.421	3	1.5	0.00193798	2	0|0|0|0	0.5	0.99	0.5	0.99	0.5	-1.51	15	0.14	0|3	3	1.5	774	0.000775193798449612|0.000929436501002106	0.000852315	12.7964		5.19947	6.59545	35.5176	0.543564	1.22474	1.22474	0	2.5
ARL15_A86L	HeLa	ARL15	A86L	NP_001281264.1	ADGRB2	576	AGRB2_HUMAN	O60241	Adhesion G protein-coupled receptor B2 (Brain-specific angiogenesis inhibitor 2)	ADGRB2		Orphan G-protein coupled receptor involved in cell adhesion and probably in cell-cell interactions. Activates NFAT-signaling pathway, a transcription factor, via the G-protein GNAZ (PubMed:20367554, PubMed:28891236). Involved in angiogenesis inhibition (By similarity). {ECO:0000250|UniProtKB:Q8CGM1, ECO:0000269|PubMed:20367554, ECO:0000269|PubMed:28891236}.		Cell membrane {ECO:0000269|PubMed:28891236}; Multi-pass membrane protein {ECO:0000255}.	Heterodimer of 2 chains generated by proteolytic processing; the large extracellular N-terminal fragment and the membrane-bound C-terminal fragment predominantly remain associated and non-covalently linked. Interacts with GABPB2 (By similarity). Interacts (via carboxy-terminus) with TAX1BP3 (PubMed:21787750). Interacts with GNAZ (PubMed:28891236). Interacts with SH3GL2 (PubMed:28891236). {ECO:0000250|UniProtKB:Q8CGM1, ECO:0000269|PubMed:21787750, ECO:0000269|PubMed:28891236}.	3|0	141.421	3	1.5	0.00094697	2	0|0|0|0	0.5	0.99	0.5	0.99	0.5	-1.51	15	0.14	2|0	2	1	1584	0.000891687040958321|0.000812347684809098	0.000852017	6.58454		5.19947	6.59545	35.5176	0.543564	1.22474	1.22474	0	2.5
ARL15_A86L	HeLa	ARL15	A86L	NP_076419.2	KCTD14	65987	KCD14_HUMAN	Q9BQ13	BTB/POZ domain-containing protein KCTD14	KCTD14						0|3	141.421	3	1.5	0.00588235	2	0|0|0|0	0.5	0.99	0.5	0.99	0.5	-1.51	15	0.14	0|2	2	1	255	0.000815660685154976|0.000883333440334156	0.000849497	5.63296		5.19947	6.59545	35.5176	0.543564	1.22474	1.22474	0	2.5
ARL15_A86L	HeLa	ARL15	A86L	NP_001138416.1	MYL12B	103910	ML12B_HUMAN	O14950	Myosin regulatory light chain 12B (MLC-2A, MLC-2) (Myosin regulatory light chain 2-B, smooth muscle isoform) (Myosin regulatory light chain 20 kDa, MLC20) (Myosin regulatory light chain MRLC2) (SHUJUN-1)	MYL12B		Myosin regulatory subunit that plays an important role in regulation of both smooth muscle and nonmuscle cell contractile activity via its phosphorylation. Phosphorylation triggers actin polymerization in vascular smooth muscle. Implicated in cytokinesis, receptor capping, and cell locomotion. {ECO:0000269|PubMed:10965042}.	This chain binds calcium. {ECO:0000250}.		Myosin is a hexamer of 2 heavy chains and 4 light chains: interacts with myosin heavy chain MYO19. {ECO:0000250|UniProtKB:Q3THE2}.	0|3	141.421	3	1.5	0.00872093	2	0|0|0|0	0.5	0.99	0.5	0.99	0.5	-1.51	15	0.14	0|2	2	1	172	0.000815660685154976|0.000883333440334156	0.000849497	5.63296		5.19947	6.59545	35.5176	0.543564	1.22474	1.22474	0	2.5
ARL15_A86L	HeLa	ARL15	A86L	NP_000894.1	NQO1	1728	NQO1_HUMAN	P15559	NAD(P)H dehydrogenase [quinone] 1, EC 1.6.5.2 (Azoreductase) (DT-diaphorase, DTD) (Menadione reductase) (NAD(P)H:quinone oxidoreductase 1) (Phylloquinone reductase) (Quinone reductase 1, QR1)	NQO1		Flavin-containing quinone reductase that catalyzes two-electron reduction of quinones to hydroquinones using either NADH or NADPH as electron donors. In a ping-pong kinetic mechanism, the electrons are sequentially transferred from NAD(P)H to flavin cofactor and then from reduced flavin to the quinone, bypassing the formation of semiquinone and reactive oxygen species (PubMed:8999809, PubMed:9271353) (By similarity). Regulates cellular redox state primarily through quinone detoxification. Reduces components of plasma membrane redox system such as coenzyme Q and vitamin quinones, producing antioxidant hydroquinone forms. In the process may function as superoxide scavenger to prevent hydroquinone oxidation and facilitate excretion (PubMed:8999809, PubMed:9271353, PubMed:15102952). Alternatively, can activate quinones and their derivatives by generating redox reactive hydroquinones with DNA cross-linking antitumor potential (PubMed:8999809). Acts as a gatekeeper of the core 20S proteasome known to degrade proteins with unstructured regions. Upon oxidative stress, interacts with tumor suppressors TP53 and TP73 in a NADH-dependent way and inhibits their ubiquitin-independent degradation by the 20S proteasome (PubMed:15687255, PubMed:28291250). {ECO:0000250|UniProtKB:P05982, ECO:0000269|PubMed:15102952, ECO:0000269|PubMed:15687255, ECO:0000269|PubMed:28291250, ECO:0000269|PubMed:8999809, ECO:0000269|PubMed:9271353}.	Quinone reductase accepts electrons from both NADH and NADPH with equal efficiency.	Cytoplasm, cytosol {ECO:0000250|UniProtKB:P05982}.	Homodimer (PubMed:10543876, PubMed:10706635, PubMed:11735396, PubMed:11587640, PubMed:16700548, PubMed:28291250). Interacts with PDLIM4 isoform 2; this interaction stabilizes PDLIM4 isoform 2 in response to oxidative stress and protects it from ubiquitin-independent degradation by the core 20S proteasome (PubMed:21636573). Interacts with TP73 (via SAM domain); this interaction is NADH-dependent, stabilizes TP73 in response to oxidative stress and protects it from ubiquitin-independent degradation by the 20S proteasome (PubMed:28291250, PubMed:15687255). Interacts with TP53; this interaction is NADH-dependent, stabilizes TP53 in response to oxidative stress and protects it from ubiquitin-independent degradation by the 20S proteasome (PubMed:15687255). {ECO:0000269|PubMed:10543876, ECO:0000269|PubMed:10706635, ECO:0000269|PubMed:11587640, ECO:0000269|PubMed:11735396, ECO:0000269|PubMed:15687255, ECO:0000269|PubMed:16700548, ECO:0000269|PubMed:21636573, ECO:0000269|PubMed:28291250}.	0|3	141.421	3	1.5	0.00547445	2	0|0|0|0	0.5	0.99	0.5	0.99	0.5	-1.51	15	0.14	0|3	3	1.5	274	0.000815660685154976|0.000883333440334156	0.000849497	5.63296		5.19947	6.59545	35.5176	0.543564	1.22474	1.22474	0	2.5
ARL15_A86L	HeLa	ARL15	A86L	NP_000250.3	MYO5A	4644	MYO5A_HUMAN	Q9Y4I1	Unconventional myosin-Va (Dilute myosin heavy chain, non-muscle) (Myosin heavy chain 12) (Myosin-12) (Myoxin)	MYO5A		Processive actin-based motor that can move in large steps approximating the 36-nm pseudo-repeat of the actin filament. Involved in melanosome transport. Also mediates the transport of vesicles to the plasma membrane. May also be required for some polarization process involved in dendrite formation. {ECO:0000269|PubMed:10448864}.			May be a homodimer, which associates with multiple calmodulin or myosin light chains (By similarity). Interacts with RIPL2, the interaction is required for its role in dendrite formation (By similarity). Interacts with MLPH (PubMed:12062444). Interacts with SYTL4 (By similarity). Interacts with MYRIP (By similarity). Interacts with RAB10; mediates the transport to the plasma membrane of SLC2A4/GLUT4 storage vesicles (PubMed:22908308). Interacts with FMR1; this interaction occurs in association with polyribosome (By similarity). {ECO:0000250|UniProtKB:Q99104, ECO:0000269|PubMed:12062444, ECO:0000269|PubMed:22908308}.	0|3	141.421	3	1.5	0.000808625	2	0|0|0|0	0.5	0.99	0.5	0.99	0.5	-1.51	15	0.14	0|2	2	1	1855	0.000815660685154976|0.000883333440334156	0.000849497	5.63296		5.19947	6.59545	35.5176	0.543564	1.22474	1.22474	0	2.5
ARF4_Q71L	HeLa	ARF4	Q71L	NP_004361.3	COL12A1	1303	COCA1_HUMAN	Q99715	Collagen alpha-1(XII) chain	COL12A1		Type XII collagen interacts with type I collagen-containing fibrils, the COL1 domain could be associated with the surface of the fibrils, and the COL2 and NC3 domains may be localized in the perifibrillar matrix. {ECO:0000250}.		Secreted, extracellular space, extracellular matrix {ECO:0000250}.	Trimer of identical chains each containing 190 kDa of non-triple-helical sequences.	3|0	141.421	3	1.5	0.000489716	2	0|0|0|0	0.5	0.99	0.5	0.99	0.5	-1.51	15	0.14	2|0	2	1	3063	0.000870967679887977|8e-04	0.000835484	6.00631		5.19947	6.59545	35.5176	0.543564	1.22474	1.22474	0	2.5
ARF6_Q67L	HeLa	ARF6	Q67L	NP_001248763.1	TBRG4	9238	B3KRS4_HUMAN	B3KRS4	cDNA FLJ34813 fis, clone NT2NE2007725, highly similar to Homo sapiens transforming growth factor beta regulator 4 (TBRG4), transcript variant 1, mRNA (cDNA FLJ61734, highly similar to Homo sapiens transforming growth factor beta regulator 4 (TBRG4), transcript variant 1, mRNA)							16|33	49.0646	49	24.5	0.038162	2	8|10|6|11	0.5	1	0.5	1	0.5	-15.04	2.33	0.11	9|10	19	9.5	642	0.00116328481292233|0.00153546675732504	0.00134938	19.5033		1.29977	5.1298	5.3164	0.914926	0.0224593	0.0224593	11.5	2.04
		TRIM23	K458I	NP_001157.1
ARF4_Q71L	HeLa	ARF4	Q71L	NP_001317288.1	KBTBD3	143879	G3V161_HUMAN	G3V161	Kelch repeat and BTB (POZ) domain containing 3, isoform CRA_a (Kelch repeat and BTB domain-containing protein 3)	KBTBD3						3|0	141.421	3	1.5	0.00281426	2	0|0|0|0	0.5	0.99	0.5	0.99	0.5	-1.51	15	0.14	2|0	2	1	533	0.000870967679887977|8e-04	0.000835484	6.00631		5.19947	6.59545	35.5176	0.543564	1.22474	1.22474	0	2.5
ARF4_Q71L	HeLa	ARF4	Q71L	XP_016872667.1	FAT3	120114	FAT3_HUMAN	Q8TDW7	Protocadherin Fat 3, hFat3 (Cadherin family member 15) (FAT tumor suppressor homolog 3)	FAT3		May play a role in the interactions between neurites derived from specific subsets of neurons during development. {ECO:0000250}.		Membrane {ECO:0000305}; Single-pass type I membrane protein {ECO:0000305}.		3|0	141.421	3	1.5	0.000325239	2	0|0|0|0	0.5	0.99	0.5	0.99	0.5	-1.51	15	0.14	2|0	2	1	4612	0.000870967679887977|8e-04	0.000835484	6.00631		5.19947	6.59545	35.5176	0.543564	1.22474	1.22474	0	2.5
ARL4C_Q72L	HeLa	ARL4C	Q72L	XP_011508834.1	FMNL2	114793	FMNL2_HUMAN	Q96PY5	Formin-like protein 2 (Formin homology 2 domain-containing protein 2)	FMNL2		Plays a role in the regulation of cell morphology and cytoskeletal organization. Required in the cortical actin filament dynamics. {ECO:0000269|PubMed:21834987}.		Cytoplasm {ECO:0000250}.		3|0	141.421	3	1.5	0.00137237	2	0|0|0|0	0.5	0.99	0.5	0.99	0.5	-1.51	15	0.14	3|0	3	1.5	1093	0.000869651721419999|0.000801282051282051	0.000835467	5.78654		5.19947	6.59545	35.5176	0.543564	1.22474	1.22474	0	2.5
ARL4C_Q72L	HeLa	ARL4C	Q72L	NP_066361.1	RAP2A	5911	RAP2A_HUMAN	P10114	Ras-related protein Rap-2a, EC 3.6.5.2 (RbBP-30)	RAP2A		Small GTP-binding protein which cycles between a GDP-bound inactive and a GTP-bound active form. In its active form interacts with and regulates several effectors including MAP4K4, MINK1 and TNIK. Part of a signaling complex composed of NEDD4, RAP2A and TNIK which regulates neuronal dendrite extension and arborization during development. More generally, it is part of several signaling cascades and may regulate cytoskeletal rearrangements, cell migration, cell adhesion and cell spreading. {ECO:0000269|PubMed:14966141, ECO:0000269|PubMed:15342639, ECO:0000269|PubMed:16246175, ECO:0000269|PubMed:16540189, ECO:0000269|PubMed:18930710, ECO:0000269|PubMed:20159449}.		Recycling endosome membrane; Lipid-anchor; Cytoplasmic side. Midbody. Note=May also localize to the Golgi (PubMed:7962206) and the gelatinase-containing granules of neutrophils (PubMed:8391995). Colocalizes with RASGEF1B to midbody at telophase (PubMed:23894443). {ECO:0000269|PubMed:23894443, ECO:0000269|PubMed:7962206, ECO:0000269|PubMed:8391995}.	Interacts (GTP-bound form) with RUNDC3A. Interacts with RGS14; the interaction is GTP-dependent (By similarity). Interacts with PLCE1. Interacts with ARHGAP29, SGSM1, SGSM2 and SGSM3. Interacts (GTP-bound form preferentially) with TNIK (via the CNH domain); the interaction is direct and recruits RAP2A to the E3 ubiquitin ligase NEDD4. Interacts with MINK1. Interacts (GTP-bound form preferentially) with MAP4K4. Interacts with cytoskeletal actin. {ECO:0000250, ECO:0000269|PubMed:10572250, ECO:0000269|PubMed:12444546, ECO:0000269|PubMed:14966141, ECO:0000269|PubMed:15342639, ECO:0000269|PubMed:15752761, ECO:0000269|PubMed:17509819, ECO:0000269|PubMed:18930710, ECO:0000269|PubMed:20159449}.	3|0	141.421	3	1.5	0.00819672	2	0|0|0|0	0.5	0.99	0.5	0.99	0.5	-1.51	15	0.14	2|0	2	1	183	0.000869651721419999|0.000801282051282051	0.000835467	5.78654		5.19947	6.59545	35.5176	0.543564	1.22474	1.22474	0	2.5
ARL4C_Q72L	HeLa	ARL4C	Q72L	NP_001030022.1	RETREG1	54463	RETR1_HUMAN	Q9H6L5	Reticulophagy regulator 1 (Reticulophagy receptor 1)	RETREG1		Endoplasmic reticulum-anchored autophagy receptor that mediates ER delivery into lysosomes through sequestration into autophagosomes (PubMed:26040720). Promotes membrane remodeling and ER scission via its membrane bending capacity and targets the fragments into autophagosomes via interaction with ATG8 family proteins (PubMed:26040720). Required for long-term survival of nociceptive and autonomic ganglion neurons (PubMed:19838196, PubMed:26040720). {ECO:0000269|PubMed:19838196, ECO:0000269|PubMed:26040720}.		Golgi apparatus, cis-Golgi network membrane {ECO:0000250|UniProtKB:Q8VE91}; Multi-pass membrane protein {ECO:0000255}. Endoplasmic reticulum membrane {ECO:0000269|PubMed:26040720}; Multi-pass membrane protein {ECO:0000255}.	Interacts with ATG8 family modifier proteins MAP1LC3A, MAP1LC3B, GABARAP, GABARAPL1 and GABARAPL2. {ECO:0000269|PubMed:26040720}.	3|0	141.421	3	1.5	0.00301811	2	0|0|0|0	0.5	0.99	0.5	0.99	0.5	-1.51	15	0.14	2|0	2	1	497	0.000869651721419999|0.000801282051282051	0.000835467	5.78654		5.19947	6.59545	35.5176	0.543564	1.22474	1.22474	0	2.5
ARL8B_Q75L	Hek	ARL8B	Q75L	NP_001009931.1	HRNR	388697	HORN_HUMAN	Q86YZ3	Hornerin	HRNR	contaminant	Component of the epidermal cornified cell envelopes. {ECO:0000269|PubMed:21282207}.		Cytoplasmic granule {ECO:0000269|PubMed:21282207}. Note=Found in keratohyalin granules in the granular cells of the epidermis.		0|3	141.421	3	1.5	0.000526316	2	0|0|0|0	0.5	0.99	0.5	0.99	0.5	-1.51	15	0.12	0|2	2	1	2850	0.00115473441108545|0.00153633875346509	0.00134554	20.0541		-0.387083	1.43925	1.69131	0.543564	0.0154957	0.0154957	2.5	0.714286
ARL4C_Q72L	HeLa	ARL4C	Q72L	NP_001229345.1	WDR20	91833	WDR20_HUMAN	Q8TBZ3	WD repeat-containing protein 20 (Protein DMR)	WDR20		Regulator of deubiquitinating complexes. Activates deubiquitinating activity of complexes containing USP12 (PubMed:20147737, PubMed:27373336). Anchors at the base of the ubiquitin-contacting loop of USP12 and remotely modulates the catalytic center of the enzyme (PubMed:27373336). {ECO:0000269|PubMed:20147737, ECO:0000269|PubMed:27373336}.			Interacts with USP12 (PubMed:20147737, PubMed:27373336). Component of the USP12/WDR20/WDR48 deubiquitinating complex (PubMed:20147737, PubMed:27373336). Interacts with USP46 (PubMed:20147737). {ECO:0000269|PubMed:20147737, ECO:0000269|PubMed:27373336}.	3|0	141.421	3	1.5	0.00288462	2	0|0|0|0	0.5	0.99	0.5	0.99	0.5	-1.51	15	0.14	2|0	2	1	520	0.000869651721419999|0.000801282051282051	0.000835467	5.78654		5.19947	6.59545	35.5176	0.543564	1.22474	1.22474	0	2.5
ARL4C_Q72L	HeLa	ARL4C	Q72L	NP_056056.2	MICAL3	57553	MICA3_HUMAN	Q7RTP6	[F-actin]-monooxygenase MICAL3, EC 1.14.13.225 (Molecule interacting with CasL protein 3, MICAL-3)	MICAL3		Monooxygenase that promotes depolymerization of F-actin by mediating oxidation of specific methionine residues on actin to form methionine-sulfoxide, resulting in actin filament disassembly and preventing repolymerization. In the absence of actin, it also functions as a NADPH oxidase producing H(2)O(2). Seems to act as Rab effector protein and plays a role in vesicle trafficking. Involved in exocytic vesicles tethering and fusion: the monooxygenase activity is required for this process and implicates RAB8A associated with exocytotic vesicles. Required for cytokinesis. Contributes to stabilization and/or maturation of the intercellular bridge independently of its monooxygenase activity. Promotes recruitment of Rab8 and ERC1 to the intercellular bridge, and together these proteins are proposed to function in timely abscission. {ECO:0000269|PubMed:21596566, ECO:0000269|PubMed:24440334}.		Cytoplasm {ECO:0000269|PubMed:15694364}. Cytoplasm, cell cortex {ECO:0000269|PubMed:21596566}. Cytoplasm, cytoskeleton {ECO:0000269|PubMed:15694364}. Nucleus {ECO:0000269|PubMed:24440334}. Midbody {ECO:0000269|PubMed:27528609}. Cytoplasm, cytoskeleton, spindle {ECO:0000269|PubMed:27528609}. Cytoplasm, cytoskeleton, cilium basal body {ECO:0000305|PubMed:26485645}. Note=Mainly localizes in the nucleus. {ECO:0000269|PubMed:24440334}.	Interacts with RAB1B, RAB8A, RAB10, RAB13 and RAB15 (in their GTP-bound forms); binding to RAB1B is of low affinity compared to other Rab proteins; at least in case of RAB8A can bind 2 molecules of RAB8A simultaneously through a high and a low affinity binding site, respectively. Interacts with ERC1 and RAB8A; may bridge ERC1 with RAB8A. Interacts with KIF23 and ERC1; enhances the interaction between KIF23 and ERC1. Interacts with NINL isoform 2. {ECO:0000269|PubMed:15694364, ECO:0000269|PubMed:21596566, ECO:0000269|PubMed:26485645, ECO:0000269|PubMed:27528609, ECO:0000269|PubMed:27552051}.	0|3	141.421	3	1.5	0.000749251	2	0|0|0|0	0.5	0.99	0.5	0.99	0.5	-1.51	15	0.14	0|3	3	1.5	2002	0.000793021411578113|0.000877518995705319	0.00083527	7.15323		5.19947	6.59545	35.5176	0.543564	1.22474	1.22474	0	2.5
ARL4C_Q72L	HeLa	ARL4C	Q72L	NP_001277192.1	DOCK10	55619	DOC10_HUMAN	Q96BY6	Dedicator of cytokinesis protein 10 (Zizimin-3)	DOCK10		Guanine nucleotide-exchange factor (GEF) that activates CDC42 and RAC1 by exchanging bound GDP for free GTP. Essential for dendritic spine morphogenesis in Purkinje cells and in hippocampal neurons, via a CDC42-mediated pathway. Sustains B-cell lymphopoiesis in secondary lymphoid tissues and regulates FCER2/CD23 expression. {ECO:0000250|UniProtKB:Q8BZN6}.	Zizim' means 'spike' in Hebrew. {ECO:0000305}.	Nucleus {ECO:0000269|PubMed:18499258}. Cytoplasm {ECO:0000269|PubMed:18499258}. Cell projection, dendritic spine {ECO:0000250|UniProtKB:Q8BZN6}.		0|3	141.421	3	1.5	0.000688073	2	0|0|0|0	0.5	0.99	0.5	0.99	0.5	-1.51	15	0.14	0|2	2	1	2180	0.000793021411578113|0.000877518995705319	0.00083527	7.15323		5.19947	6.59545	35.5176	0.543564	1.22474	1.22474	0	2.5
ARL4C_Q72L	HeLa	ARL4C	Q72L	NP_694992.2	LRRC57	255252	LRC57_HUMAN	Q8N9N7	Leucine-rich repeat-containing protein 57	LRRC57				Membrane {ECO:0000305}; Lipid-anchor {ECO:0000305}.		0|3	141.421	3	1.5	0.00627615	2	0|0|0|0	0.5	0.99	0.5	0.99	0.5	-1.51	15	0.14	0|2	2	1	239	0.000793021411578113|0.000877518995705319	0.00083527	7.15323		5.19947	6.59545	35.5176	0.543564	1.22474	1.22474	0	2.5
ARL8B_Q75L	Hek	ARL8B	Q75L	NP_000174.1	HADHB	3032	ECHB_HUMAN	P55084	Trifunctional enzyme subunit beta, mitochondrial (TP-beta) [Includes: 3-ketoacyl-CoA thiolase, EC 2.3.1.155, EC 2.3.1.16 (Acetyl-CoA acyltransferase) (Beta-ketothiolase) ]	HADHB		Mitochondrial trifunctional enzyme catalyzes the last three of the four reactions of the mitochondrial beta-oxidation pathway (PubMed:8135828, PubMed:29915090, PubMed:30850536). The mitochondrial beta-oxidation pathway is the major energy-producing process in tissues and is performed through four consecutive reactions breaking down fatty acids into acetyl-CoA (PubMed:29915090). Among the enzymes involved in this pathway, the trifunctional enzyme exhibits specificity for long-chain fatty acids (PubMed:30850536). Mitochondrial trifunctional enzyme is a heterotetrameric complex composed of two proteins, the trifunctional enzyme subunit alpha/HADHA carries the 2,3-enoyl-CoA hydratase and the 3-hydroxyacyl-CoA dehydrogenase activities, while the trifunctional enzyme subunit beta/HADHB described here bears the 3-ketoacyl-CoA thiolase activity (PubMed:8135828, PubMed:29915090, PubMed:30850536). {ECO:0000269|PubMed:29915090, ECO:0000269|PubMed:30850536, ECO:0000269|PubMed:8135828, ECO:0000303|PubMed:29915090, ECO:0000303|PubMed:30850536}.		Mitochondrion {ECO:0000269|PubMed:21527675}. Mitochondrion inner membrane {ECO:0000269|PubMed:21527675}. Mitochondrion outer membrane {ECO:0000269|PubMed:21527675}. Endoplasmic reticulum {ECO:0000269|PubMed:21527675}. Note=Protein stability and association with membranes require HADHA. {ECO:0000269|PubMed:29915090}.	Heterotetramer of 2 alpha/HADHA and 2 beta/HADHB subunits; forms the mitochondrial trifunctional enzyme (PubMed:29915090, PubMed:30850536). Also purified as higher order heterooligomers including a 4 alpha/HADHA and 4 beta/HADHB heterooligomer which physiological significance remains unclear (PubMed:8163672, PubMed:29915090). The mitochondrial trifunctional enzyme interacts with MTLN (PubMed:32243843). Interacts with RSAD2/viperin (PubMed:21527675). {ECO:0000269|PubMed:21527675, ECO:0000269|PubMed:29915090, ECO:0000269|PubMed:30850536, ECO:0000269|PubMed:32243843, ECO:0000269|PubMed:8163672}.	0|3	141.421	3	1.5	0.00316456	2	0|0|0|0	0.5	0.99	0.5	0.99	0.5	-1.51	15	0.12	0|2	2	1	474	0.00115473441108545|0.00153633875346509	0.00134554	20.0541		0.334505	2.08567	3.55176	0.543564	0.0395578	0.0582368	2.5	0.714286
ARL4C_Q72L	HeLa	ARL4C	Q72L	NP_001290331.1	WDR48	57599	WDR48_HUMAN	Q8TAF3	WD repeat-containing protein 48 (USP1-associated factor 1) (WD repeat endosomal protein) (p80)	WDR48		Regulator of deubiquitinating complexes, which acts as a strong activator of USP1, USP12 and USP46 (PubMed:18082604, PubMed:19075014, PubMed:31253762, PubMed:26388029). Enhances the USP1-mediated deubiquitination of FANCD2; USP1 being almost inactive by itself (PubMed:18082604, PubMed:31253762). Activates deubiquitination by increasing the catalytic turnover without increasing the affinity of deubiquitinating enzymes for the substrate (PubMed:19075014, PubMed:27373336). Also activates deubiquitinating activity of complexes containing USP12 (PubMed:19075014, PubMed:27650958, PubMed:27373336). In complex with USP12, acts as a potential tumor suppressor by positively regulating PHLPP1 stability (PubMed:24145035). Docks at the distal end of the USP12 fingers domain and induces a cascade of structural changes leading to the activation of the enzyme (PubMed:27650958, PubMed:27373336). Together with RAD51AP1, promotes DNA repair by stimulating RAD51-mediated homologous recombination (PubMed:27463890, PubMed:27239033, PubMed:32350107). Binds single-stranded DNA (ssDNA) and double-stranded DNA (dsDNA) (PubMed:27239033, PubMed:31253762, PubMed:32350107). DNA-binding is required both for USP1-mediated deubiquitination of FANCD2 and stimulation of RAD51-mediated homologous recombination: both WDR48/UAF1 and RAD51AP1 have coordinated role in DNA-binding during these processes (PubMed:31253762, PubMed:32350107). {ECO:0000269|PubMed:18082604, ECO:0000269|PubMed:19075014, ECO:0000269|PubMed:24145035, ECO:0000269|PubMed:26388029, ECO:0000269|PubMed:27239033, ECO:0000269|PubMed:27373336, ECO:0000269|PubMed:27463890, ECO:0000269|PubMed:27650958, ECO:0000269|PubMed:31253762, ECO:0000269|PubMed:32350107}.; (Microbial infection) In case of infection by Herpesvirus saimiri, may play a role in vesicular transport or membrane fusion events necessary for transport to lysosomes. Induces lysosomal vesicle formation via interaction with Herpesvirus saimiri tyrosine kinase-interacting protein (TIP). Subsequently, TIP recruits tyrosine-protein kinase LCK, resulting in down-regulation of T-cell antigen receptor TCR. May play a role in generation of enlarged endosomal vesicles via interaction with TIP (PubMed:12196293). In case of infection by papillomavirus HPV11, promotes the maintenance of the viral genome via its interaction with HPV11 helicase E1 (PubMed:18032488). {ECO:0000269|PubMed:12196293, ECO:0000269|PubMed:18032488}.	Knockdown of WDR48 increases Akt activation. {ECO:0000269|PubMed:24145035}.	Nucleus {ECO:0000269|PubMed:18032488}. Cytoplasm {ECO:0000269|PubMed:12196293, ECO:0000269|PubMed:18032488}. Lysosome {ECO:0000269|PubMed:12196293}. Late endosome {ECO:0000269|PubMed:12196293}. Note=Mainly in cytoplasmic compartments (PubMed:12196293, PubMed:18032488). In case of infection by papillomavirus HPV11, translocates to the nucleus via its interaction with papillomavirus HPV11 (PubMed:18032488). {ECO:0000269|PubMed:12196293, ECO:0000269|PubMed:18032488}.	Interacts with USP46 (PubMed:19075014, PubMed:26388029). Interacts with USP1 (PubMed:18082604, PubMed:26388029). Interacts with USP12 (PubMed:19075014, PubMed:27650958, PubMed:27373336). Component of the USP12-WDR20-WDR48 deubiquitinating complex (PubMed:27373336). Interacts with PHLPP1 (PubMed:24145035). Interacts with RAD51AP1; the interaction is direct and promotes formation of a trimeric complex with RAD51 via RAD51AP1 (PubMed:27463890, PubMed:27239033). {ECO:0000269|PubMed:18082604, ECO:0000269|PubMed:19075014, ECO:0000269|PubMed:24145035, ECO:0000269|PubMed:26388029, ECO:0000269|PubMed:27239033, ECO:0000269|PubMed:27373336, ECO:0000269|PubMed:27463890, ECO:0000269|PubMed:27650958}.; (Microbial infection) Interacts with papillomavirus HPV11 E1 protein. {ECO:0000269|PubMed:18032488}.; (Microbial infection) Interacts with Saimiriine herpesvirus TIP protein. {ECO:0000269|PubMed:12196293, ECO:0000269|PubMed:12885920}.	0|3	141.421	3	1.5	0.00252101	2	0|0|0|0	0.5	0.99	0.5	0.99	0.5	-1.51	15	0.14	0|3	3	1.5	595	0.000793021411578113|0.000877518995705319	0.00083527	7.15323		5.19947	6.59545	35.5176	0.543564	1.22474	1.22474	0	2.5
ARF6_Q67L	HeLa	ARF6	Q67L	NP_037413.1	FLRT3	23767	FLRT3_HUMAN	Q9NZU0	Leucine-rich repeat transmembrane protein FLRT3 (Fibronectin-like domain-containing leucine-rich transmembrane protein 3)	FLRT3		Functions in cell-cell adhesion, cell migration and axon guidance, exerting an attractive or repulsive role depending on its interaction partners. Plays a role in the spatial organization of brain neurons. Plays a role in vascular development in the retina (By similarity). Plays a role in cell-cell adhesion via its interaction with ADGRL3 and probably also other latrophilins that are expressed at the surface of adjacent cells (PubMed:26235030). Interaction with the intracellular domain of ROBO1 mediates axon attraction towards cells expressing NTN1. Mediates axon growth cone collapse and plays a repulsive role in neuron guidance via its interaction with UNC5B, and possibly also other UNC-5 family members (By similarity). Promotes neurite outgrowth (in vitro) (PubMed:14706654). Mediates cell-cell contacts that promote an increase both in neurite number and in neurite length. Plays a role in the regulation of the density of glutamaergic synapses. Plays a role in fibroblast growth factor-mediated signaling cascades. Required for normal morphogenesis during embryonic development, but not for normal embryonic patterning. Required for normal ventral closure, headfold fusion and definitive endoderm migration during embryonic development. Required for the formation of a normal basement membrane and the maintenance of a normal anterior visceral endoderm during embryonic development (By similarity). {ECO:0000250|UniProtKB:B1H234, ECO:0000250|UniProtKB:Q8BGT1, ECO:0000269|PubMed:14706654, ECO:0000269|PubMed:26235030}.		Cell membrane {ECO:0000250|UniProtKB:Q8BGT1}; Single-pass membrane protein {ECO:0000250|UniProtKB:Q8BGT1}. Endoplasmic reticulum membrane {ECO:0000250|UniProtKB:Q8BGT1}. Cell junction, focal adhesion {ECO:0000250|UniProtKB:Q8BGT1}. Secreted {ECO:0000250|UniProtKB:Q8BGT1}. Cell projection, axon {ECO:0000250|UniProtKB:Q8BGT1}. Cell projection, growth cone membrane {ECO:0000250|UniProtKB:Q8BGT1}. Note=Detected on dendritic punctae that colocalize in part with glutamaergic synapses, but not with GABAergic synapses. Proteolytic cleavage in the juxtamembrane region gives rise to a shedded ectodomain. {ECO:0000250|UniProtKB:B1H234, ECO:0000250|UniProtKB:Q8BGT1}.	Monomer and homodimer. Self-associates (via leucine-rich repeats), giving rise to homooligomers (PubMed:26235030). Interacts with FGFR1. Interacts (via extracellular domain) with ADGRL1/LPHN1 and LPHN2 (via olfactomedin-like domain) (By similarity). Interacts (via extracellular domain) with ADGRL3 (via olfactomedin-like domain); the interaction is direct (PubMed:26235030). Interacts (via extracellular domain) with UNC5B and UNC5D (via extracellular domain); the interaction is direct (PubMed:26235030). Identified in complexes composed of FLRT3, ADGRL3 and UNC5B, respectively FLRT3, ADGRL3 and UNC5D (PubMed:26235030). May also interact (via extracellular domain) with UNC5A and UNC5C. Interacts (via cytoplasmic domain) with ROBO1 (By similarity). {ECO:0000250|UniProtKB:Q8BGT1, ECO:0000269|PubMed:26235030}.	3|0	141.421	3	1.5	0.00231125	2	0|0|0|0	0.5	0.99	0.5	0.99	0.5	-1.51	15	0.14	2|0	2	1	649	0.000852881527422936|0.00078125	0.000817066	6.19915		5.19947	6.59545	35.5176	0.543564	1.22474	1.22474	0	2.5
ARL13A_D75L	HeLa	ARL13A	D75L	NP_001238965.1	RAB5B	5869	RAB5B_HUMAN	P61020	Ras-related protein Rab-5B, EC 3.6.5.2	RAB5B		Protein transport. Probably involved in vesicular traffic. {ECO:0000250|UniProtKB:P20339}.		Cell membrane {ECO:0000269|PubMed:17081065}; Lipid-anchor {ECO:0000269|PubMed:17081065}; Cytoplasmic side {ECO:0000269|PubMed:17081065}. Early endosome membrane {ECO:0000269|PubMed:17081065}; Lipid-anchor {ECO:0000269|PubMed:17081065}. Melanosome {ECO:0000269|PubMed:17081065}. Note=Enriched in stage I melanosomes. {ECO:0000269|PubMed:17081065}.	Binds EEA1 (PubMed:10491193). Interacts with RIN2 and RIN3, which probably regulate its pathway, possibly by acting as GEFs (PubMed:11733506). Interacts with GDI1, GDI2, CHML and CHM; phosphorylation at Ser-84 disrupts this interaction (PubMed:29125462). {ECO:0000269|PubMed:10491193, ECO:0000269|PubMed:11733506, ECO:0000269|PubMed:29125462}.	0|8	141.421	8	4	0.0186047	2	0|0|0|0	0.5	1	0.5	1	0.5	-1.51	40	0.07	0|2	2	1	215	0.00125628140703518|0.00143174770346966	0.00134401	9.23155		-0.258885	2.40832	2.9	0.309543	0.0171679	0.0171679	6	0.714286
ARF6_Q67L	HeLa	ARF6	Q67L	NP_002632.1	PIGA	5277	PIGA_HUMAN	P37287	Phosphatidylinositol N-acetylglucosaminyltransferase subunit A, EC 2.4.1.198 (GlcNAc-PI synthesis protein) (Phosphatidylinositol-glycan biosynthesis class A protein, PIG-A)	PIGA		Catalytic subunit of the glycosylphosphatidylinositol-N-acetylglucosaminyltransferase (GPI-GnT) complex that catalyzes the transfer of N-acetylglucosamine from UDP-N-acetylglucosamine to phosphatidylinositol and participates in the first step of GPI biosynthesis. {ECO:0000305|PubMed:16162815}.		Endoplasmic reticulum membrane; Single-pass membrane protein.	Component of the glycosylphosphatidylinositol-N-acetylglucosaminyltransferase (GPI-GnT) complex composed at least by PIGA, PIGC, PIGH, PIGP, PIGQ, PIGY and DPM2 (PubMed:16162815, PubMed:9463366). Interacts with PIGC, PIGH, PIGP, PIGQ and DPM2 (PubMed:16162815). Interacts directly with PIGY; this interaction regulates glycosylphosphatidylinositol-N-acetylglucosaminyltransferase activity (PubMed:16162815). Interacts with PIGQ (PubMed:9463366). {ECO:0000269|PubMed:16162815, ECO:0000269|PubMed:9463366}.	3|0	141.421	3	1.5	0.00309917	2	0|0|0|0	0.5	0.99	0.5	0.99	0.5	-1.51	15	0.14	2|0	2	1	484	0.000852881527422936|0.00078125	0.000817066	6.19915		5.19947	6.59545	35.5176	0.543564	1.22474	1.22474	0	2.5
ARF6_Q67L	HeLa	ARF6	Q67L	NP_001292204.1	AGRN	375790	AGRIN_HUMAN	O00468	Agrin [Cleaved into: Agrin N-terminal 110 kDa subunit; Agrin C-terminal 110 kDa subunit; Agrin C-terminal 90 kDa fragment, C90; Agrin C-terminal 22 kDa fragment, C22 ]	AGRN		[Isoform 1]: Heparan sulfate basal lamina glycoprotein that plays a central role in the formation and the maintenance of the neuromuscular junction (NMJ) and directs key events in postsynaptic differentiation. Component of the AGRN-LRP4 receptor complex that induces the phosphorylation and activation of MUSK. The activation of MUSK in myotubes induces the formation of NMJ by regulating different processes including the transcription of specific genes and the clustering of AChR in the postsynaptic membrane. Calcium ions are required for maximal AChR clustering. AGRN function in neurons is highly regulated by alternative splicing, glycan binding and proteolytic processing. Modulates calcium ion homeostasis in neurons, specifically by inducing an increase in cytoplasmic calcium ions. Functions differentially in the central nervous system (CNS) by inhibiting the alpha(3)-subtype of Na+/K+-ATPase and evoking depolarization at CNS synapses. This secreted isoform forms a bridge, after release from motor neurons, to basal lamina through binding laminin via the NtA domain.; [Isoform 2]: Transmembrane form that is the predominate form in neurons of the brain, induces dendritic filopodia and synapse formation in mature hippocampal neurons in large part due to the attached glycosaminoglycan chains and the action of Rho-family GTPases.; Isoform 1, isoform 4 and isoform 5: neuron-specific (z+) isoforms that contain C-terminal insertions of 8-19 AA are potent activators of AChR clustering. Isoform 5, agrin (z+8), containing the 8-AA insert, forms a receptor complex in myotubules containing the neuronal AGRN, the muscle-specific kinase MUSK and LRP4, a member of the LDL receptor family. The splicing factors, NOVA1 and NOVA2, regulate AGRN splicing and production of the 'z' isoforms.; Isoform 3 and isoform 6: lack any 'z' insert, are muscle-specific and may be involved in endothelial cell differentiation.; [Agrin N-terminal 110 kDa subunit]: Is involved in regulation of neurite outgrowth probably due to the presence of the glycosaminoglcan (GAG) side chains of heparan and chondroitin sulfate attached to the Ser/Thr- and Gly/Ser-rich regions. Also involved in modulation of growth factor signaling (By similarity). {ECO:0000250, ECO:0000269|PubMed:19631309, ECO:0000269|PubMed:21969364}.; [Agrin C-terminal 22 kDa fragment]: This released fragment is important for agrin signaling and to exert a maximal dendritic filopodia-inducing effect. All 'z' splice variants (z+) of this fragment also show an increase in the number of filopodia.	Cleaved C-terminal fragments may be used as a biomarker for sarcopenia, age-related progressive loss of skeletal muscle. {ECO:0000305|PubMed:22683512}.; [Isoform 2]: Produced by usage of an alternative first exon. {ECO:0000305}.	[Isoform 1]: Secreted, extracellular space, extracellular matrix {ECO:0000269|PubMed:20551380}. Note=Synaptic basal lamina at the neuromuscular junction. {ECO:0000250|UniProtKB:P31696}.; [Isoform 2]: Cell junction, synapse {ECO:0000250|UniProtKB:A2ASQ1}. Cell membrane {ECO:0000250|UniProtKB:A2ASQ1}; Single-pass type II membrane protein {ECO:0000250|UniProtKB:A2ASQ1}.	Monomer (By similarity). Interacts (N-terminal subunit) with TGF-beta family members, BMP2 AND BMP4; the interactions inhibit the activity of these growth factors. Interacts with TGFB1; the interaction enhances the activity of TGFB1 (By similarity). Component of the AGRN-LRP4 complex that consists of a tetramer of two AGRN-LRP4 heterodimers. Interacts (via the laminin G-like 3 domain) directly with LRP4; the interaction is required for activation of MUSK and clustering of AChR and requires the 'z8' insert present in the z(+8) isoforms. Interacts with DAG1; the interaction is influenced by cell surface glycosaminoglycans and by alternative splicing of AGRN. {ECO:0000250, ECO:0000269|PubMed:21969364, ECO:0000269|PubMed:22205389, ECO:0000269|PubMed:9151673}.	0|3	141.421	3	1.5	0.000725338	2	0|0|0|0	0.5	0.99	0.5	0.99	0.5	-1.51	15	0.14	0|2	2	1	2068	0.00078125|0.000849815159756822	0.000815533	5.94494		5.19947	6.59545	35.5176	0.543564	1.22474	1.22474	0	2.5
ARL5B_Q70L	Hek	ARL5B	Q70L	NP_057118.1	MRPS2	51116	RT02_HUMAN	Q9Y399	28S ribosomal protein S2, mitochondrial, MRP-S2, S2mt (Mitochondrial small ribosomal subunit protein uS2m)	MRPS2	contaminant	Required for mitoribosome formation and stability, and mitochondrial translation. {ECO:0000269|PubMed:29576219}.		Mitochondrion {ECO:0000269|PubMed:25838379}.	Component of the mitochondrial small ribosomal subunit (mt-SSU). Mature mammalian 55S mitochondrial ribosomes consist of a small (28S) and a large (39S) subunit. The 28S small subunit contains a 12S ribosomal RNA (12S mt-rRNA) and 30 different proteins. The 39S large subunit contains a 16S rRNA (16S mt-rRNA), a copy of mitochondrial valine transfer RNA (mt-tRNA(Val)), which plays an integral structural role, and 52 different proteins. {ECO:0000269|PubMed:25838379}.	0|3	141.421	3	1.5	0.00506757	2	0|0|0|0	0.5	0.99	0.5	0.99	0.5	-1.51	15	0.12	0|3	3	1.5	296	0.00119331742243437|0.0014922488765383	0.00134278	15.7417		0.606785	1.76271	2.53697	0.543564	0.0198114	0.0315743	2	0.833333
ARF6_Q67L	HeLa	ARF6	Q67L	NP_001035918.1	STK26	51765	STK26_HUMAN	Q9P289	Serine/threonine-protein kinase 26, EC 2.7.11.1 (MST3 and SOK1-related kinase) (Mammalian STE20-like protein kinase 4, MST-4, STE20-like kinase MST4) (Serine/threonine-protein kinase MASK)	STK26		Serine/threonine-protein kinase that acts as a mediator of cell growth (PubMed:11641781, PubMed:17360971). Modulates apoptosis (PubMed:11641781, PubMed:17360971). In association with STK24 negatively regulates Golgi reorientation in polarized cell migration upon RHO activation (PubMed:27807006). Phosphorylates ATG4B at 'Ser-383', thereby increasing autophagic flux (PubMed:29232556). {ECO:0000269|PubMed:11641781, ECO:0000269|PubMed:17360971, ECO:0000269|PubMed:27807006, ECO:0000269|PubMed:29232556}.		Cytoplasm {ECO:0000269|PubMed:17360971, ECO:0000269|PubMed:27807006}. Golgi apparatus {ECO:0000269|PubMed:15037601, ECO:0000269|PubMed:27807006}. Note=Colocalized with RIPOR1 in the Golgi of serum-starved cells and relocated to cytoplasmic punctae, probably vesicular compartments, along with RIPOR1 upon serum stimulation in a Rho- and PDCD10-dependent manner (PubMed:27807006). {ECO:0000269|PubMed:27807006}.	Homodimer (PubMed:20730082). Interacts with PDCD10 (PubMed:17360971, PubMed:19370760, PubMed:20332113). Interacts with GOLGA2 (PubMed:15037601, PubMed:20332113). Interacts with CTTNBP2NL (PubMed:18782753). Interacts with RIPOR1 (via C-terminus); this interaction occurs in a PDCD10-dependent and Rho-independent manner (PubMed:27807006). Interacts with PDCD10; this interaction is required for the association of STK26 with RIPOR1 (PubMed:27807006). {ECO:0000269|PubMed:15037601, ECO:0000269|PubMed:17360971, ECO:0000269|PubMed:18782753, ECO:0000269|PubMed:19370760, ECO:0000269|PubMed:20332113, ECO:0000269|PubMed:20730082, ECO:0000269|PubMed:27807006}.	0|3	141.421	3	1.5	0.00442478	2	0|0|0|0	0.5	0.99	0.5	0.99	0.5	-1.51	15	0.14	0|2	2	1	339	0.00078125|0.000849815159756822	0.000815533	5.94494		5.19947	6.59545	35.5176	0.543564	1.22474	1.22474	0	2.5
ARF6_Q67L	HeLa	ARF6	Q67L	NP_001153101.1	SLC27A2	11001	S27A2_HUMAN	O14975	Very long-chain acyl-CoA synthetase, VLACS, VLCS, EC 6.2.1.- (Arachidonate--CoA ligase, EC 6.2.1.15) (Fatty acid transport protein 2, FATP-2) (Fatty-acid-coenzyme A ligase, very long-chain 1) (Long-chain-fatty-acid--CoA ligase, EC 6.2.1.3) (Phytanate--CoA ligase, EC 6.2.1.24) (Solute carrier family 27 member 2) (THCA-CoA ligase, EC 6.2.1.7) (Very long-chain-fatty-acid-CoA ligase)	SLC27A2		Acyl CoA synthetase that activates long-chain and very long-chain fatty acids (VLCFAs) by catalyzing the formation of fatty acyl-CoA (PubMed:10198260, PubMed:10749848, PubMed:11980911). Can also activate branched-chain fatty acids such as phytanic acid and pristanic acid (PubMed:10198260). Does not activate C24 bile acids, cholate and chenodeoxycholate (PubMed:11980911). In vitro, activates 3-alpha,7-alpha,12-alpha-trihydroxy-5-beta-cholestanate (THCA), the C27 precursor of cholic acid deriving from the de novo synthesis from cholesterol (PubMed:11980911). Exhibits long-chain fatty acids (LCFA) transport activity and plays an important role in hepatic fatty acid uptake (PubMed:20530735). {ECO:0000269|PubMed:10198260, ECO:0000269|PubMed:10749848, ECO:0000269|PubMed:11980911, ECO:0000269|PubMed:20530735}.; [Isoform 1]: Exhibits both long-chain fatty acids (LCFA) transport activity and acyl CoA synthetase towards very long-chain fatty acids (PubMed:21768100). Shows a preference for generating CoA derivatives of n-3 fatty acids, which are preferentially trafficked into phosphatidylinositol (PubMed:21768100). {ECO:0000269|PubMed:21768100}.; [Isoform 2]: Exhibits long-chain fatty acids (LCFA) transport activity but lacks acyl CoA synthetase towards very long-chain fatty acids. {ECO:0000269|PubMed:21768100}.		Endoplasmic reticulum membrane {ECO:0000269|PubMed:11980911, ECO:0000269|PubMed:24269233}; Multi-pass membrane protein {ECO:0000255}. Peroxisome membrane {ECO:0000269|PubMed:10198260, ECO:0000269|PubMed:10640429}; Peripheral membrane protein {ECO:0000269|PubMed:10640429}. Cell membrane {ECO:0000250|UniProtKB:O35488}; Multi-pass membrane protein {ECO:0000255}. Microsome {ECO:0000269|PubMed:10640429}.		0|3	141.421	3	1.5	0.0026455	2	0|0|0|0	0.5	0.99	0.5	0.99	0.5	-1.51	15	0.14	0|2	2	1	567	0.00078125|0.000849815159756822	0.000815533	5.94494		5.19947	6.59545	35.5176	0.543564	1.22474	1.22474	0	2.5
SAR1B_H79G	HeLa	SAR1B	H79G	NP_001154481.1	ARMC10	83787	ARM10_HUMAN	Q8N2F6	Armadillo repeat-containing protein 10 (Splicing variant involved in hepatocarcinogenesis protein)	ARMC10		May play a role in cell survival and cell growth. May suppress the transcriptional activity of p53/TP53. {ECO:0000269|PubMed:12839973, ECO:0000269|PubMed:17904127}.	Depletion of isoform 2 results in cell apoptosis while its overexpression in cells leads to accelerated growth rate and tumorogenicity.	Endoplasmic reticulum membrane {ECO:0000269|PubMed:12839973}; Single-pass membrane protein {ECO:0000269|PubMed:12839973}.	Interacts with the DNA-binding domain of p53/TP53. {ECO:0000269|PubMed:17904127}.	3|0	141.421	3	1.5	0.00487013	2	0|0|0|0	0.5	0.99	0.5	0.99	0.5	-1.51	15	0.14	2|0	2	1	308	0.000851865121225063|0.000778816199376947	0.000815341	6.33519	1.22644	5.19947	6.59545	35.5176	0.543564	1.22474	1.22474	0	2.5
SAR1B_H79G	HeLa	SAR1B	H79G	NP_001269955.1	NAPB	63908	SNAB_HUMAN	Q9H115	Beta-soluble NSF attachment protein, SNAP-beta (N-ethylmaleimide-sensitive factor attachment protein beta)	NAPB		Required for vesicular transport between the endoplasmic reticulum and the Golgi apparatus. {ECO:0000250}.		Membrane {ECO:0000250}; Peripheral membrane protein {ECO:0000250}.	Interacts with PRKCABP, and disrupts the interaction between GRIA2 and PRKCABP, leading to the internalization of GRIA2. {ECO:0000250}.	3|0	141.421	3	1.5	0.00735294	2	0|0|0|0	0.5	0.99	0.5	0.99	0.5	-1.51	15	0.14	2|0	2	1	204	0.000851865121225063|0.000778816199376947	0.000815341	6.33519	1.22644	5.19947	6.59545	35.5176	0.543564	1.22474	1.22474	0	2.5
ARL5B_Q70L	Hek	ARL5B	Q70L	NP_001139807.1	SLC6A15	55117	S6A15_HUMAN	Q9H2J7	Sodium-dependent neutral amino acid transporter B(0)AT2 (Sodium- and chloride-dependent neurotransmitter transporter NTT73) (Sodium-coupled branched-chain amino-acid transporter 1) (Solute carrier family 6 member 15) (Transporter v7-3)	SLC6A15		Functions as a sodium-dependent neutral amino acid transporter. Exhibits preference for the branched-chain amino acids, particularly leucine, valine and isoleucine and methionine. Mediates the saturable, pH-sensitive and electrogenic cotransport of proline and sodium ions with a stoichiometry of 1:1. May have a role as transporter for neurotransmitter precursors into neurons. In contrast to other members of the neurotransmitter transporter family, does not appear to be chloride-dependent. {ECO:0000269|PubMed:16226721}.		Membrane {ECO:0000305}; Multi-pass membrane protein {ECO:0000305}.		0|3	141.421	3	1.5	0.0024077	2	0|0|0|0	0.5	0.99	0.5	0.99	0.5	-1.51	15	0.12	0|3	3	1.5	623	0.00119331742243437|0.0014922488765383	0.00134278	15.7417		-0.302894	1.76271	2.53697	0.543564	0.0242864	0.05518	4	0.5
SAR1B_H79G	HeLa	SAR1B	H79G	NP_057663.1	CD320	51293	CD320_HUMAN	Q9NPF0	CD320 antigen (8D6 antigen) (FDC-signaling molecule 8D6, FDC-SM-8D6) (Transcobalamin receptor, TCblR) (CD antigen CD320)	CD320		Receptor for transcobalamin saturated with cobalamin (TCbl) (PubMed:18779389). Plays an important role in cobalamin uptake (PubMed:18779389, PubMed:20524213). Plasma membrane protein that is expressed on follicular dendritic cells (FDC) and mediates interaction with germinal center B cells (PubMed:10727470). Functions as costimulator to promote B cell responses to antigenic stimuli; promotes B cell differentiation and proliferation (PubMed:10727470, PubMed:11418631). Germinal center-B (GC-B) cells differentiate into memory B-cells and plasma cells (PC) through interaction with T-cells and follicular dendritic cells (FDC) (PubMed:11418631). CD320 augments the proliferation of PC precursors generated by IL-10 (PubMed:11418631). {ECO:0000269|PubMed:10727470, ECO:0000269|PubMed:11418631, ECO:0000269|PubMed:18779389, ECO:0000269|PubMed:20524213}.		Cell membrane {ECO:0000269|PubMed:10727470, ECO:0000269|PubMed:11418631, ECO:0000305|PubMed:18779389}; Single-pass type I membrane protein {ECO:0000305}.	Interacts (via LDL-receptor class A domains) with TCN2 (PubMed:27411955). {ECO:0000269|PubMed:27411955}.	3|0	141.421	3	1.5	0.00531915	2	0|0|0|0	0.5	0.99	0.5	0.99	0.5	-1.51	15	0.14	2|0	2	1	282	0.000851865121225063|0.000778816199376947	0.000815341	6.33519	1.22644	5.19947	6.59545	35.5176	0.543564	1.22474	1.22474	0	2.5
SAR1B_H79G	HeLa	SAR1B	H79G	NP_001307903.1	COX15	1355	COX15_HUMAN	Q7KZN9	Cytochrome c oxidase assembly protein COX15 homolog	COX15		May be involved in the biosynthesis of heme A. {ECO:0000269|PubMed:12474143}.		Mitochondrion membrane {ECO:0000269|PubMed:9878253}; Multi-pass membrane protein {ECO:0000269|PubMed:9878253}.		3|0	141.421	3	1.5	0.00386598	2	0|0|0|0	0.5	0.99	0.5	0.99	0.5	-1.51	15	0.14	2|0	2	1	388	0.000851865121225063|0.000778816199376947	0.000815341	6.33519	1.22644	5.19947	6.59545	35.5176	0.543564	1.22474	1.22474	0	2.5
SAR1B_H79G	HeLa	SAR1B	H79G	NP_001121143.1	LIFR	3977	LIFR_HUMAN	P42702	Leukemia inhibitory factor receptor, LIF receptor, LIF-R (CD antigen CD118)	LIFR		Signal-transducing molecule. May have a common pathway with IL6ST. The soluble form inhibits the biological activity of LIF by blocking its binding to receptors on target cells.		[Isoform 1]: Cell membrane; Single-pass type I membrane protein.; [Isoform 2]: Secreted.	Heterodimer composed of LIFR and IL6ST. The heterodimer formed by LIFR and IL6ST interacts with the complex formed by CNTF and CNTFR. {ECO:0000269|PubMed:18775332}.	3|0	141.421	3	1.5	0.00136737	2	0|0|0|0	0.5	0.99	0.5	0.99	0.5	-1.51	15	0.14	2|0	2	1	1097	0.000851865121225063|0.000778816199376947	0.000815341	6.33519	1.22644	5.19947	6.59545	35.5176	0.543564	1.22474	1.22474	0	2.5
SAR1B_H79G	HeLa	SAR1B	H79G	NP_001274458.1	MFSD12	126321	MFS12_HUMAN	Q6NUT3	Major facilitator superfamily domain-containing protein 12	MFSD12		Transporter that mediates the import of cysteine into melanosomes, thereby regulating skin pigmentation (PubMed:33208952). In melanosomes, cysteine import is required both for normal levels of cystine, the oxidized dimer of cysteine, and provide cysteine for the production of the cysteinyldopas used in pheomelanin synthesis, thereby regulating skin pigmentation (PubMed:33208952). Also catalyzes import of cysteine into lysosomes in non-pigmented cells (PubMed:33208952). {ECO:0000269|PubMed:33208952}.		Melanosome membrane {ECO:0000269|PubMed:33208952}; Multi-pass membrane protein {ECO:0000255}. Lysosome membrane {ECO:0000269|PubMed:29025994, ECO:0000269|PubMed:33208952}; Multi-pass membrane protein {ECO:0000255}.		3|0	141.421	3	1.5	0.00318471	2	0|0|0|0	0.5	0.99	0.5	0.99	0.5	-1.51	15	0.14	2|0	2	1	471	0.000851865121225063|0.000778816199376947	0.000815341	6.33519	1.22644	5.19947	6.59545	35.5176	0.543564	1.22474	1.22474	0	2.5
ARL5B_Q70L	Hek	ARL5B	Q70L	NP_001309172.1	BSG	682	BASI_HUMAN	P35613	Basigin (5F7) (Collagenase stimulatory factor) (Extracellular matrix metalloproteinase inducer, EMMPRIN) (Hepatoma-associated antigen, HAb18G) (Leukocyte activation antigen M6) (OK blood group antigen) (Tumor cell-derived collagenase stimulatory factor, TCSF) (CD antigen CD147)	BSG		[Isoform 1]: Essential for normal retinal maturation and development (By similarity). Acts as a retinal cell surface receptor for NXNL1 and plays an important role in NXNL1-mediated survival of retinal cone photoreceptors (PubMed:25957687). In association with glucose transporter SLC16A1/GLUT1 and NXNL1, promotes retinal cone survival by enhancing aerobic glycolysis and accelerating the entry of glucose into photoreceptors (PubMed:25957687). May act as a potent stimulator of IL6 secretion in multiple cell lines that include monocytes (PubMed:21620857). {ECO:0000250|UniProtKB:P18572, ECO:0000269|PubMed:21620857, ECO:0000269|PubMed:25957687}.; [Isoform 2]: Signaling receptor for cyclophilins, essential for PPIA/CYPA and PPIB/CYPB-dependent signaling related to chemotaxis and adhesion of immune cells (PubMed:11943775, PubMed:11688976). Plays an important role in targeting monocarboxylate transporters SLC16A1/GLUT1, SLC16A11 and SLC16A12 to the plasma membrane (PubMed:17127621, PubMed:21778275, PubMed:28666119). Acts as a coreceptor for vascular endothelial growth factor receptor 2 (KDR/VEGFR2) in endothelial cells enhancing its VEGFA-mediated activation and downstream signaling (PubMed:25825981). Promotes angiogenesis through EPAS1/HIF2A-mediated up-regulation of VEGFA (isoform VEGF-165 and VEGF-121) and KDR/VEGFR2 in endothelial cells (PubMed:19837976). Plays a key role in regulating tumor growth, invasion, metastasis and neoangiogenesis by stimulating the production and release of extracellular matrix metalloproteinases and KDR/VEGFR2 by both tumor cells and stromal cells (fibroblasts and endothelial cells) (PubMed:12553375, PubMed:11992541, PubMed:15833850). {ECO:0000269|PubMed:11688976, ECO:0000269|PubMed:11943775, ECO:0000269|PubMed:11992541, ECO:0000269|PubMed:12553375, ECO:0000269|PubMed:15833850, ECO:0000269|PubMed:17127621, ECO:0000269|PubMed:19837976, ECO:0000269|PubMed:21778275, ECO:0000269|PubMed:25825981, ECO:0000269|PubMed:28666119}.; [Isoform 1]: (Microbial infection) Erythrocyte receptor for P.falciparum RH5 which is essential for erythrocyte invasion by the merozoite stage of P.falciparum isolates 3D7 and Dd2. {ECO:0000269|PubMed:22080952}.; [Isoform 2]: (Microbial infection) Erythrocyte receptor for P.falciparum RH5 which is essential for erythrocyte invasion by the merozoite stage of P.falciparum isolates 3D7, Dd2, 7G8 and HB3 (PubMed:22080952, PubMed:26195724). Binding of P.falciparum RH5 results in BSG dimerization which triggers an increase in intracellular Ca(2+) in the erythrocyte (PubMed:28409866). This essential step leads to a rearrangement of the erythrocyte cytoskeleton required for the merozoite invasion (PubMed:28409866). {ECO:0000269|PubMed:22080952, ECO:0000269|PubMed:26195724, ECO:0000269|PubMed:28409866}.; [Isoform 2]: (Microbial infection) Can facilitate human SARS coronavirus (SARS-CoV-1) infection via its interaction with virus-associated PPIA/CYPA. {ECO:0000269|PubMed:15688292}.; [Isoform 2]: (Microbial infection) Can facilitate HIV-1 infection via its interaction with virus-associated PPIA/CYPA. {ECO:0000269|PubMed:11353871}.; [Isoform 2]: (Microbial infection) First described as a receptor for severe acute respiratory syndrome coronavirus 2 (SARS-CoV-2), it is not required for SARS-CoV-2 infection. {ECO:0000269|PubMed:33432067, ECO:0000303|PubMed:32307653}.; [Isoform 2]: (Microbial infection) Acts as a receptor for measles virus. {ECO:0000269|PubMed:20147391}.; [Isoform 2]: (Microbial infection) Promotes entry of pentamer-expressing human cytomegalovirus (HCMV) into epithelial and endothelial cells. {ECO:0000269|PubMed:29739904}.	[Isoform 3]: Produced by alternative promoter usage. {ECO:0000269|PubMed:21536654}.; [Isoform 4]: Produced by alternative promoter usage. {ECO:0000269|PubMed:21536654}.	Melanosome {ECO:0000269|PubMed:17081065}. Note=Identified by mass spectrometry in melanosome fractions from stage I to stage IV. {ECO:0000269|PubMed:17081065}.; [Isoform 1]: Cell membrane {ECO:0000269|PubMed:25957687}; Single-pass type I membrane protein {ECO:0000250|UniProtKB:P26453}. Photoreceptor inner segment {ECO:0000250|UniProtKB:P18572}. Cell projection, cilium, photoreceptor outer segment {ECO:0000250|UniProtKB:P18572}.; [Isoform 2]: Cell membrane {ECO:0000269|PubMed:11992541, ECO:0000269|PubMed:15688292, ECO:0000269|PubMed:15946952, ECO:0000269|PubMed:17127621, ECO:0000269|PubMed:21536654, ECO:0000269|PubMed:25825981, ECO:0000269|PubMed:26195724, ECO:0000269|PubMed:28409866, ECO:0000269|PubMed:29739904}; Single-pass type I membrane protein {ECO:0000250|UniProtKB:P26453}. Endosome {ECO:0000269|PubMed:29739904}. Endoplasmic reticulum membrane {ECO:0000269|PubMed:15688292}; Single-pass type I membrane protein {ECO:0000250|UniProtKB:P26453}. Basolateral cell membrane {ECO:0000269|PubMed:17267690}; Single-pass type I membrane protein {ECO:0000250|UniProtKB:P26453}.; [Isoform 3]: Cell membrane {ECO:0000269|PubMed:21536654}; Single-pass type I membrane protein {ECO:0000250|UniProtKB:P26453}.; [Isoform 4]: Cell membrane {ECO:0000269|PubMed:21536654}; Single-pass type I membrane protein {ECO:0000250|UniProtKB:P26453}.	[Isoform 1]: Homooligomer (PubMed:19768682). Interacts with NXNL1 (PubMed:25957687). Interacts with SLC2A1 and SLC16A1/GLUT1 (By similarity). Interacts with XKR8; promoting its localization at the cell membrane (PubMed:27503893). {ECO:0000250|UniProtKB:P17790, ECO:0000269|PubMed:19768682, ECO:0000269|PubMed:25957687, ECO:0000269|PubMed:27503893}.; [Isoform 2]: Homooligomer (PubMed:18430721). Forms heterooligomers with isoform 3 (PubMed:21536654). Interacts with VEGFA and KDR/VEGFR2 (PubMed:25825981). Interacts with PPIA/CYPA (PubMed:11353871, PubMed:11943775, PubMed:15688292, PubMed:21245143). Interacts with PPIL2; regulates BSG transport to the cell membrane (PubMed:15946952). Interacts with SLC16A1/GLUT1 (PubMed:17127621). Interacts with SLC16A12 (PubMed:21778275). Interacts with SLC16A11 (PubMed:28666119). Interacts with AJAP1 (PubMed:17267690). Interacts with SLC1A3, ATP1B2, MAG and L1CAM (By similarity). {ECO:0000250|UniProtKB:P18572, ECO:0000250|UniProtKB:P26453, ECO:0000269|PubMed:11353871, ECO:0000269|PubMed:11943775, ECO:0000269|PubMed:15688292, ECO:0000269|PubMed:15946952, ECO:0000269|PubMed:17127621, ECO:0000269|PubMed:17267690, ECO:0000269|PubMed:18430721, ECO:0000269|PubMed:21245143, ECO:0000269|PubMed:21536654, ECO:0000269|PubMed:21778275, ECO:0000269|PubMed:25825981, ECO:0000269|PubMed:28666119}.; [Isoform 3]: Forms heterooligomers with isoform 2. {ECO:0000269|PubMed:21536654}.; [Isoform 1]: (Microbial infection) Interacts with P.falciparum (isolate 3D7) RH5/PfRH5; the interaction is required for the invasion of the host erythrocytes by the parasite at the merozoite stage. {ECO:0000269|PubMed:22080952}.; [Isoform 2]: (Microbial infection) Interacts with P.falciparum (isolates 3D7 or 7G8) RH5/PfRH5; the interaction is required for the invasion of the host erythrocytes by the parasite at the merozoite stage. {ECO:0000269|PubMed:22080952, ECO:0000269|PubMed:24297912, ECO:0000269|PubMed:25132548, ECO:0000269|PubMed:26195724}.; [Isoform 2]: (Microbial infection) Does not interact with severe acute respiratory syndrome coronavirus 2 (SARS-CoV-2) spike glycoprotein, even if previous works were based on a putative interaction. {ECO:0000269|PubMed:33432067, ECO:0000303|PubMed:32307653}.	3|0	141.421	3	1.5	0.00557621	2	0|0|0|0	0.5	0.99	0.5	0.99	0.5	-1.51	15	0.12	2|0	2	1	269	0.00143749779033279|0.00124378109452736	0.00134064	10.2174		-0.0345383	2.08567	3.55176	0.543564	0.0424828	0.100845	4.5	0.454545
SAR1B_H79G	HeLa	SAR1B	H79G	NP_110418.1	SGPP1	81537	SGPP1_HUMAN	Q9BX95	Sphingosine-1-phosphate phosphatase 1, SPPase1, Spp1, hSPP1, hSPPase1, EC 3.1.3.- (Sphingosine-1-phosphatase 1) (Sphingosine-1-phosphate phosphohydrolase 1, SPP-1)	SGPP1		Specifically dephosphorylates sphingosine 1-phosphate (S1P), dihydro-S1P, and phyto-S1P. Does not act on ceramide 1-phosphate, lysophosphatidic acid or phosphatidic acid (PubMed:16782891). Sphingosine-1-phosphate phosphatase activity is needed for efficient recycling of sphingosine into the sphingolipid synthesis pathway (PubMed:12815058, PubMed:11756451, PubMed:16782891). Regulates the intracellular levels of the bioactive sphingolipid metabolite S1P that regulates diverse biological processes acting both as an extracellular receptor ligand or as an intracellular second messenger (PubMed:11756451, PubMed:12815058, PubMed:16782891). Involved in efficient ceramide synthesis from exogenous sphingoid bases. Converts S1P to sphingosine, which is readily metabolized to ceramide via ceramide synthase. In concert with sphingosine kinase 2 (SphK2), recycles sphingosine into ceramide through a phosphorylation/dephosphorylation cycle (By similarity). Regulates endoplasmic-to-Golgi trafficking of ceramides, resulting in the regulation of ceramide levels in the endoplasmic reticulum, preferentially long-chain ceramide species, and influences the anterograde membrane transport of both ceramide and proteins from the endoplasmic reticulum to the Golgi apparatus (PubMed:16782891). The modulation of intracellular ceramide levels in turn regulates apoptosis (By similarity). Via S1P levels, modulates resting tone, intracellular Ca(2+) and myogenic vasoconstriction in resistance arteries (PubMed:18583713). Also involved in unfolded protein response (UPR) and ER stress-induced autophagy via regulation of intracellular S1P levels (PubMed:20798685, PubMed:18583713). Involved in the regulation of epidermal homeostasis and keratinocyte differentiation (By similarity). {ECO:0000250|UniProtKB:Q9JI99, ECO:0000269|PubMed:11756451, ECO:0000269|PubMed:12815058, ECO:0000269|PubMed:16782891, ECO:0000269|PubMed:18583713, ECO:0000269|PubMed:20798685}.		Endoplasmic reticulum membrane {ECO:0000269|PubMed:12815058}; Multi-pass membrane protein {ECO:0000255}. Cell membrane {ECO:0000250|UniProtKB:Q9JI99}; Multi-pass membrane protein {ECO:0000255}.		3|0	141.421	3	1.5	0.00340136	2	0|0|0|0	0.5	0.99	0.5	0.99	0.5	-1.51	15	0.14	3|0	3	1.5	441	0.000851865121225063|0.000778816199376947	0.000815341	6.33519	1.22644	5.19947	6.59545	35.5176	0.543564	1.22474	1.22474	0	2.5
ARL5B_Q70L	Hek	ARL5B	Q70L	NP_001193995.1	CXADR	1525	CXAR_HUMAN	P78310	Coxsackievirus and adenovirus receptor, CAR, hCAR (CVB3-binding protein) (Coxsackievirus B-adenovirus receptor) (HCVADR)	CXADR		Component of the epithelial apical junction complex that may function as a homophilic cell adhesion molecule and is essential for tight junction integrity. Also involved in transepithelial migration of leukocytes through adhesive interactions with JAML a transmembrane protein of the plasma membrane of leukocytes. The interaction between both receptors also mediates the activation of gamma-delta T-cells, a subpopulation of T-cells residing in epithelia and involved in tissue homeostasis and repair. Upon epithelial CXADR-binding, JAML induces downstream cell signaling events in gamma-delta T-cells through PI3-kinase and MAP kinases. It results in proliferation and production of cytokines and growth factors by T-cells that in turn stimulate epithelial tissues repair. {ECO:0000269|PubMed:11734628, ECO:0000269|PubMed:12297051, ECO:0000269|PubMed:15800062, ECO:0000269|PubMed:19064666, ECO:0000269|PubMed:9096397}.; (Microbial infection) Acts as a receptor for adenovirus type C. {ECO:0000269|PubMed:10567268, ECO:0000269|PubMed:10666333, ECO:0000269|PubMed:12297051, ECO:0000269|PubMed:9733828}.; (Microbial infection) Acts as a receptor for Coxsackievirus B1 to B6. {ECO:0000269|PubMed:10814575, ECO:0000269|PubMed:14978041}.		[Isoform 1]: Cell membrane {ECO:0000269|PubMed:15533241}; Single-pass type I membrane protein {ECO:0000255}. Basolateral cell membrane {ECO:0000269|PubMed:11316797, ECO:0000269|PubMed:12021372, ECO:0000269|PubMed:12297051, ECO:0000269|PubMed:15364909}; Single-pass type I membrane protein {ECO:0000255}. Cell junction, tight junction {ECO:0000269|PubMed:11734628, ECO:0000269|PubMed:12297051}. Cell junction, adherens junction {ECO:0000269|PubMed:12297051}. Note=In epithelial cells localizes to the apical junction complex composed of tight and adherens junctions (PubMed:12297051). In airway epithelial cells localized to basolateral membrane but not to apical surface (PubMed:11316797). {ECO:0000269|PubMed:11316797, ECO:0000269|PubMed:12297051}.; [Isoform 3]: Secreted {ECO:0000269|PubMed:14978041}.; [Isoform 4]: Secreted {ECO:0000269|PubMed:14978041}.; [Isoform 5]: Secreted {ECO:0000269|PubMed:14978041}.	Monomer. May form homodimer. Interacts with LNX, MAGI1, DLG4, PRKCABP, TJP1 and CTNNB1. Interacts with MPDZ; recruits MPDZ to intercellular contact sites. Interacts with JAML (homodimeric form). Secreted isoform 3, isoform 4 and isoform 5 can interact with the extracellular domain of the receptor. {ECO:0000269|PubMed:11734628, ECO:0000269|PubMed:12468544, ECO:0000269|PubMed:15304526, ECO:0000269|PubMed:15364909, ECO:0000269|PubMed:15800062, ECO:0000269|PubMed:19064666}.; (Microbial infection) Interacts with adenovirus subgroups A, C, D, E and F fiber proteins as well as coxsackievirus B1, B2, B3, B4, B5 and B6 capsid proteins (PubMed:14978041, PubMed:9733828, PubMed:10666333, PubMed:10814575, PubMed:12297051, PubMed:10567268). {ECO:0000269|PubMed:10567268, ECO:0000269|PubMed:10666333, ECO:0000269|PubMed:10814575, ECO:0000269|PubMed:12297051, ECO:0000269|PubMed:14978041, ECO:0000269|PubMed:9733828}.	3|0	141.421	3	1.5	0.00426136	2	0|0|0|0	0.5	0.99	0.5	0.99	0.5	-1.51	15	0.12	3|0	3	1.5	352	0.00143749779033279|0.00124378109452736	0.00134064	10.2174		0.109887	1.82925	2.73212	0.543564	0.0254727	0.0254727	4	0.5
SAR1B_H79G	HeLa	SAR1B	H79G	NP_113667.1	INHBE	83729	INHBE_HUMAN	P58166	Inhibin beta E chain (Activin beta-E chain)	INHBE		Inhibins and activins inhibit and activate, respectively, the secretion of follitropin by the pituitary gland. Inhibins/activins are involved in regulating a number of diverse functions such as hypothalamic and pituitary hormone secretion, gonadal hormone secretion, germ cell development and maturation, erythroid differentiation, insulin secretion, nerve cell survival, embryonic axial development or bone growth, depending on their subunit composition. Inhibins appear to oppose the functions of activins.		Secreted {ECO:0000250}.	Homodimeric or heterodimeric through association with alpha and beta subunits, linked by one or more disulfide bonds. Inhibins are heterodimers of one alpha and one beta subunit. Activins are homo- or heterodimers of beta subunits only (By similarity). {ECO:0000250}.	0|3	141.421	3	1.5	0.00428571	2	0|0|0|0	0.5	0.99	0.5	0.99	0.5	-1.51	15	0.14	0|3	3	1.5	350	0.00078003120124805|0.000849916355797291	0.000814974	6.06354	1.22644	5.19947	6.59545	35.5176	0.543564	1.22474	1.22474	0	2.5
SAR1B_H79G	HeLa	SAR1B	H79G	NP_001300844.1	EIF2AK3	9451	Q68DI6_HUMAN	Q68DI6	Uncharacterized protein DKFZp781H1925	DKFZp781H1925				Endoplasmic reticulum membrane {ECO:0000256|ARBA:ARBA00004115}; Single-pass type I membrane protein {ECO:0000256|ARBA:ARBA00004115}.		0|3	141.421	3	1.5	0.0015544	2	0|0|0|0	0.5	0.99	0.5	0.99	0.5	-1.51	15	0.14	0|3	3	1.5	965	0.00078003120124805|0.000849916355797291	0.000814974	6.06354	1.22644	5.19947	6.59545	35.5176	0.543564	1.22474	1.22474	0	2.5
ARL5B_Q70L	Hek	ARL5B	Q70L	NP_001185867.1	DTNA	1837	DTNA_HUMAN	Q9Y4J8	Dystrobrevin alpha, DTN-A (Alpha-dystrobrevin) (Dystrophin-related protein 3)	DTNA		May be involved in the formation and stability of synapses as well as being involved in the clustering of nicotinic acetylcholine receptors.		Cytoplasm. Cell junction, synapse. Cell membrane {ECO:0000250}. Note=In peripheral nerves, colocalizes with MAGEE1 in the Schwann cell membrane. {ECO:0000250}.	Interacts with dystrophin, utrophin and the syntrophins SNTA1, SNTB1, SNTB2, SNTG1 and SNTG2. Isoform 7 and isoform 8 do not interact with dystrophin. Binds dystrobrevin binding protein 1. Interacts with MAGEE1 (By similarity). {ECO:0000250}.	3|0	141.421	3	1.5	0.00207182	2	0|0|0|0	0.5	0.99	0.5	0.99	0.5	-1.51	15	0.12	3|0	3	1.5	724	0.00143749779033279|0.00124378109452736	0.00134064	10.2174		1.1549	2.33184	4.4397	0.543564	0.0547016	0.0547016	2	0.833333
SAR1B_H79G	HeLa	SAR1B	H79G	REFSEQ:XP_932229	REFSEQ:XP_932229						contaminant					0|3	141.421	3	1.5	0.00434783	2	0|0|0|0	0.5	0.99	0.5	0.99	0.5	-1.51	15	0.14	0|2	2	1	345	0.00078003120124805|0.000849916355797291	0.000814974	6.06354	1.22644	5.19947	6.59545	35.5176	0.543564	1.22474	1.22474	0	2.5
ARL2_Q70L	HeLa	ARL2	Q70L	NP_000450.2	TEK	7010	TIE2_HUMAN	Q02763	Angiopoietin-1 receptor, EC 2.7.10.1 (Endothelial tyrosine kinase) (Tunica interna endothelial cell kinase) (Tyrosine kinase with Ig and EGF homology domains-2) (Tyrosine-protein kinase receptor TEK) (Tyrosine-protein kinase receptor TIE-2, hTIE2) (p140 TEK) (CD antigen CD202b)	TEK		Tyrosine-protein kinase that acts as cell-surface receptor for ANGPT1, ANGPT2 and ANGPT4 and regulates angiogenesis, endothelial cell survival, proliferation, migration, adhesion and cell spreading, reorganization of the actin cytoskeleton, but also maintenance of vascular quiescence. Has anti-inflammatory effects by preventing the leakage of pro-inflammatory plasma proteins and leukocytes from blood vessels. Required for normal angiogenesis and heart development during embryogenesis. Required for post-natal hematopoiesis. After birth, activates or inhibits angiogenesis, depending on the context. Inhibits angiogenesis and promotes vascular stability in quiescent vessels, where endothelial cells have tight contacts. In quiescent vessels, ANGPT1 oligomers recruit TEK to cell-cell contacts, forming complexes with TEK molecules from adjoining cells, and this leads to preferential activation of phosphatidylinositol 3-kinase and the AKT1 signaling cascades. In migrating endothelial cells that lack cell-cell adhesions, ANGT1 recruits TEK to contacts with the extracellular matrix, leading to the formation of focal adhesion complexes, activation of PTK2/FAK and of the downstream kinases MAPK1/ERK2 and MAPK3/ERK1, and ultimately to the stimulation of sprouting angiogenesis. ANGPT1 signaling triggers receptor dimerization and autophosphorylation at specific tyrosine residues that then serve as binding sites for scaffold proteins and effectors. Signaling is modulated by ANGPT2 that has lower affinity for TEK, can promote TEK autophosphorylation in the absence of ANGPT1, but inhibits ANGPT1-mediated signaling by competing for the same binding site. Signaling is also modulated by formation of heterodimers with TIE1, and by proteolytic processing that gives rise to a soluble TEK extracellular domain. The soluble extracellular domain modulates signaling by functioning as decoy receptor for angiopoietins. TEK phosphorylates DOK2, GRB7, GRB14, PIK3R1; SHC1 and TIE1. {ECO:0000269|PubMed:12816861, ECO:0000269|PubMed:14665640, ECO:0000269|PubMed:15284220, ECO:0000269|PubMed:15851516, ECO:0000269|PubMed:18366015, ECO:0000269|PubMed:18425119, ECO:0000269|PubMed:18425120, ECO:0000269|PubMed:19223473, ECO:0000269|PubMed:20651738, ECO:0000269|PubMed:9204896}.		Cell membrane {ECO:0000269|PubMed:18425119, ECO:0000269|PubMed:18425120, ECO:0000269|PubMed:19079259, ECO:0000269|PubMed:27270174}; Single-pass type I membrane protein. Cell junction {ECO:0000269|PubMed:18425119, ECO:0000269|PubMed:18425120, ECO:0000269|PubMed:27270174}. Cell junction, focal adhesion {ECO:0000305|PubMed:19293632}. Cytoplasm, cytoskeleton. Secreted {ECO:0000269|PubMed:11806244}. Note=Recruited to cell-cell contacts in quiescent endothelial cells (PubMed:18425120, PubMed:18425119). Colocalizes with the actin cytoskeleton and at actin stress fibers during cell spreading. Recruited to the lower surface of migrating cells, especially the rear end of the cell. Proteolytic processing gives rise to a soluble extracellular domain that is secreted (PubMed:11806244). {ECO:0000269|PubMed:11806244, ECO:0000269|PubMed:18425119, ECO:0000269|PubMed:18425120}.	Homodimer. Heterodimer with TIE1. Interacts with ANGPT1, ANGPT2 and ANGPT4 (PubMed:9204896, PubMed:15284220, PubMed:32908006). At cell-cell contacts in quiescent cells, forms a signaling complex composed of ANGPT1 plus TEK molecules from two adjoining cells. In the absence of endothelial cell-cell contacts, interaction with ANGPT1 mediates contacts with the extracellular matrix. Interacts with PTPRB; this promotes endothelial cell-cell adhesion. Interacts with DOK2, GRB2, GRB7, GRB14, PIK3R1 and PTPN11/SHP2. Colocalizes with DOK2 at contacts with the extracellular matrix in migrating cells. Interacts (tyrosine phosphorylated) with TNIP2. Interacts (tyrosine phosphorylated) with SHC1 (via SH2 domain). {ECO:0000269|PubMed:12609966, ECO:0000269|PubMed:14665640, ECO:0000269|PubMed:15284220, ECO:0000269|PubMed:15851516, ECO:0000269|PubMed:16732286, ECO:0000269|PubMed:17253678, ECO:0000269|PubMed:17350837, ECO:0000269|PubMed:18425119, ECO:0000269|PubMed:19451274, ECO:0000269|PubMed:19689429, ECO:0000269|PubMed:19854647, ECO:0000269|PubMed:32908006, ECO:0000269|PubMed:9204896, ECO:0000269|Ref.33}.	0|3	141.421	3	1.5	0.00133452	2	0|0|0|0	0.5	0.99	0.5	0.99	0.5	-1.51	15	0.14	0|2	2	1	1124	0.00074794315632012|0.000872679700559634	0.000810311	10.885		5.19947	6.59545	35.5176	0.543564	1.22474	1.22474	0	2.5
ARL2_Q70L	HeLa	ARL2	Q70L	NP_001287964.1	ERF	2077	ERF_HUMAN	P50548	ETS domain-containing transcription factor ERF (Ets2 repressor factor) (PE-2)	ERF		Potent transcriptional repressor that binds to the H1 element of the Ets2 promoter. May regulate other genes involved in cellular proliferation. Required for extraembryonic ectoderm differentiation, ectoplacental cone cavity closure, and chorioallantoic attachment (By similarity). May be important for regulating trophoblast stem cell differentiation (By similarity). {ECO:0000250}.		Nucleus.		0|3	141.421	3	1.5	0.00317125	2	0|0|0|0	0.5	0.99	0.5	0.99	0.5	-1.51	15	0.14	0|2	2	1	473	0.00074794315632012|0.000872679700559634	0.000810311	10.885		5.19947	6.59545	35.5176	0.543564	1.22474	1.22474	0	2.5
ARL2_Q70L	HeLa	ARL2	Q70L	NP_085150.1	KDM7A	80853	KDM7A_HUMAN	Q6ZMT4	Lysine-specific demethylase 7A (JmjC domain-containing histone demethylation protein 1D) (Lysine-specific demethylase 7) ([histone H3]-dimethyl-L-lysine9 demethylase 7A, EC 1.14.11.65)	KDM7A		Histone demethylase required for brain development. Specifically demethylates dimethylated 'Lys-9', 'Lys-27' and 'Lys-36' (H3K9me2, H3K27me2, H3K36me2, respectively) of histone H3 and monomethylated histone H4 'Lys-20' residue (H4K20Me1), thereby playing a central role in histone code (PubMed:20023638, PubMed:20622853). Specifically binds trimethylated 'Lys-4' of histone H3 (H3K4me3), affecting histone demethylase specificity: in presence of H3K4me3, it has no demethylase activity toward H3K9me2, while it has high activity toward H3K27me2. Demethylates H3K9me2 in absence of H3K4me3 (PubMed:20023638). Has activity toward H4K20Me1 only when nucleosome is used as a substrate and when not histone octamer is used as substrate (PubMed:20622853). {ECO:0000269|PubMed:20023638, ECO:0000269|PubMed:20622853}.	[Isoform 2]: May be produced at very low levels due to a premature stop codon in the mRNA, leading to nonsense-mediated mRNA decay. {ECO:0000305}.	Nucleus.		0|3	141.421	3	1.5	0.00159405	2	0|0|0|0	0.5	0.99	0.5	0.99	0.5	-1.51	15	0.14	0|2	2	1	941	0.00074794315632012|0.000872679700559634	0.000810311	10.885		5.19947	6.59545	35.5176	0.543564	1.22474	1.22474	0	2.5
ARL2_Q70L	HeLa	ARL2	Q70L	NP_001041666.1	UHRF1	29128	UHRF1_HUMAN	Q96T88	E3 ubiquitin-protein ligase UHRF1, EC 2.3.2.27 (Inverted CCAAT box-binding protein of 90 kDa) (Nuclear protein 95) (Nuclear zinc finger protein Np95, HuNp95, hNp95) (RING finger protein 106) (RING-type E3 ubiquitin transferase UHRF1) (Transcription factor ICBP90) (Ubiquitin-like PHD and RING finger domain-containing protein 1, hUHRF1) (Ubiquitin-like-containing PHD and RING finger domains protein 1)	UHRF1		Multidomain protein that acts as a key epigenetic regulator by bridging DNA methylation and chromatin modification. Specifically recognizes and binds hemimethylated DNA at replication forks via its YDG domain and recruits DNMT1 methyltransferase to ensure faithful propagation of the DNA methylation patterns through DNA replication. In addition to its role in maintenance of DNA methylation, also plays a key role in chromatin modification: through its tudor-like regions and PHD-type zinc fingers, specifically recognizes and binds histone H3 trimethylated at 'Lys-9' (H3K9me3) and unmethylated at 'Arg-2' (H3R2me0), respectively, and recruits chromatin proteins. Enriched in pericentric heterochromatin where it recruits different chromatin modifiers required for this chromatin replication. Also localizes to euchromatic regions where it negatively regulates transcription possibly by impacting DNA methylation and histone modifications. Has E3 ubiquitin-protein ligase activity by mediating the ubiquitination of target proteins such as histone H3 and PML. It is still unclear how E3 ubiquitin-protein ligase activity is related to its role in chromatin in vivo. Plays a role in DNA repair by cooperating with UHRF1 to ensure recruitment of FANCD2 to interstrand cross-links (ICLs) leading to FANCD2 activation. {ECO:0000269|PubMed:10646863, ECO:0000269|PubMed:15009091, ECO:0000269|PubMed:15361834, ECO:0000269|PubMed:17673620, ECO:0000269|PubMed:17967883, ECO:0000269|PubMed:19056828, ECO:0000269|PubMed:21745816, ECO:0000269|PubMed:21777816, ECO:0000269|PubMed:22945642, ECO:0000269|PubMed:30335751}.		Nucleus {ECO:0000255|PROSITE-ProRule:PRU00358, ECO:0000269|PubMed:10646863, ECO:0000269|PubMed:17673620, ECO:0000269|PubMed:17967883, ECO:0000269|PubMed:19056828, ECO:0000269|PubMed:21777816, ECO:0000269|PubMed:30335751}. Note=Localizes to replication foci. Enriched in pericentric heterochromatin. Also localizes to euchromatic regions.	Interacts with DNMT3A and DNMT3B (By similarity). Interacts with DNMT1; the interaction is direct. Interacts with USP7; leading to its deubiquitination. Interacts with histone H3. Interacts with HDAC1, but not with HDAC2. Interacts with UHRF1BP1. Interacts with PML. Interacts with EHMT2. Binds hemimethylated CpG containing oligonucleotides. Interacts with ZNF263; recruited to the SIX3 promoter along with other proteins involved in chromatin modification and transcriptional corepression where it contributes to transcriptional repression (PubMed:32051553). Interacts with UHRF2 (PubMed:30335751). Interacts with FANCD2 (PubMed:30335751). {ECO:0000250, ECO:0000269|PubMed:15361834, ECO:0000269|PubMed:17673620, ECO:0000269|PubMed:18772889, ECO:0000269|PubMed:19056828, ECO:0000269|PubMed:21745816, ECO:0000269|PubMed:21777816, ECO:0000269|PubMed:22100450, ECO:0000269|PubMed:22411829, ECO:0000269|PubMed:22837395, ECO:0000269|PubMed:22945642, ECO:0000269|PubMed:30335751, ECO:0000269|PubMed:32051553}.	3|0	141.421	3	1.5	0.00189155	2	0|0|0|0	0.5	0.99	0.5	0.99	0.5	-1.51	15	0.14	2|0	2	1	793	0.000817518053697146|8e-04	0.000808759	1.53162		5.19947	6.59545	35.5176	0.543564	1.22474	1.22474	0	2.5
ARL2_Q70L	HeLa	ARL2	Q70L	NP_001288157.1	HMGB3	3149	HMGB3_HUMAN	O15347	High mobility group protein B3 (High mobility group protein 2a, HMG-2a) (High mobility group protein 4, HMG-4)	HMGB3		Multifunctional protein with various roles in different cellular compartments. May act in a redox sensitive manner. Associates with chromatin and binds DNA with a preference to non-canonical DNA structures such as single-stranded DNA. Can bent DNA and enhance DNA flexibility by looping thus providing a mechanism to promote activities on various gene promoters (By similarity). Proposed to be involved in the innate immune response to nucleic acids by acting as a cytoplasmic promiscuous immunogenic DNA/RNA sensor (By similarity). Negatively regulates B-cell and myeloid cell differentiation. In hematopoietic stem cells may regulate the balance between self-renewal and differentiation. Involved in negative regulation of canonical Wnt signaling (By similarity). {ECO:0000250|UniProtKB:O54879, ECO:0000250|UniProtKB:P09429, ECO:0000250|UniProtKB:P40618}.		Nucleus {ECO:0000250|UniProtKB:P40618, ECO:0000255|PROSITE-ProRule:PRU00267}. Chromosome {ECO:0000305}. Cytoplasm {ECO:0000250|UniProtKB:O54879}.		3|0	141.421	3	1.5	0.0075	2	0|0|0|0	0.5	0.99	0.5	0.99	0.5	-1.51	15	0.14	2|0	2	1	200	0.000817518053697146|8e-04	0.000808759	1.53162		5.19947	6.59545	35.5176	0.543564	1.22474	1.22474	0	2.5
ARL2_Q70L	HeLa	ARL2	Q70L	NP_056355.2	RPAP1	26015	RPAP1_HUMAN	Q9BWH6	RNA polymerase II-associated protein 1	RPAP1		Forms an interface between the RNA polymerase II enzyme and chaperone/scaffolding protein, suggesting that it is required to connect RNA polymerase II to regulators of protein complex formation. Required for interaction of the RNA polymerase II complex with acetylated histone H3. {ECO:0000269|PubMed:17643375}.	[Isoform 2]: May be produced at very low levels due to a premature stop codon in the mRNA, leading to nonsense-mediated mRNA decay. {ECO:0000305}.	Nucleus {ECO:0000250}.	Part of an RNA polymerase II complex that contains POLR2A, POLR2B, POLR2C, POLR2D, POLR2E, POLR2F, POLR2G, POLR2H, POLR2I, POLR2J, POLR2K, POLR2L, RPAP1, FCP1 plus the general transcription factors TFIIB and TFIIF. {ECO:0000269|PubMed:15282305, ECO:0000269|PubMed:17643375}.	3|0	141.421	3	1.5	0.00107681	2	0|0|0|0	0.5	0.99	0.5	0.99	0.5	-1.51	15	0.14	2|0	2	1	1393	0.000817518053697146|8e-04	0.000808759	1.53162		5.19947	6.59545	35.5176	0.543564	1.22474	1.22474	0	2.5
SAR1A_H79G	HeLa	SAR1A	H79G	NP_000932.3	POR	5447	NCPR_HUMAN	P16435	NADPH--cytochrome P450 reductase, CPR, P450R, EC 1.6.2.4	POR		This enzyme is required for electron transfer from NADP to cytochrome P450 in microsomes. It can also provide electron transfer to heme oxygenase and cytochrome B5. {ECO:0000255|HAMAP-Rule:MF_03212}.		Endoplasmic reticulum membrane {ECO:0000255|HAMAP-Rule:MF_03212}; Single-pass membrane protein {ECO:0000255|HAMAP-Rule:MF_03212}; Cytoplasmic side {ECO:0000255|HAMAP-Rule:MF_03212}.		3|0	141.421	3	1.5	0.00220588	2	0|0|0|0	0.5	0.99	0.5	0.99	0.5	-1.51	15	0.14	2|0	2	1	680	0.000928266262086943|0.000869565217391304	0.000898916	4.61755	0.60695	0.00319822	3.29773	8.8794	0.543564	0.206719	1.20672	0	2.5
ARL5B_Q70L	Hek	ARL5B	Q70L	NP_001156769.1	MARK2	2011	MARK2_HUMAN	Q7KZI7	Serine/threonine-protein kinase MARK2, EC 2.7.11.1, EC 2.7.11.26 (ELKL motif kinase 1, EMK-1) (MAP/microtubule affinity-regulating kinase 2) (PAR1 homolog) (PAR1 homolog b, Par-1b, Par1b)	MARK2		Serine/threonine-protein kinase (PubMed:23666762). Involved in cell polarity and microtubule dynamics regulation. Phosphorylates CRTC2/TORC2, DCX, HDAC7, KIF13B, MAP2, MAP4 and RAB11FIP2. Phosphorylates the microtubule-associated protein MAPT/TAU (PubMed:23666762). Plays a key role in cell polarity by phosphorylating the microtubule-associated proteins MAP2, MAP4 and MAPT/TAU at KXGS motifs, causing detachment from microtubules, and their disassembly. Regulates epithelial cell polarity by phosphorylating RAB11FIP2. Involved in the regulation of neuronal migration through its dual activities in regulating cellular polarity and microtubule dynamics, possibly by phosphorylating and regulating DCX. Regulates axogenesis by phosphorylating KIF13B, promoting interaction between KIF13B and 14-3-3 and inhibiting microtubule-dependent accumulation of KIF13B. Also required for neurite outgrowth and establishment of neuronal polarity. Regulates localization and activity of some histone deacetylases by mediating phosphorylation of HDAC7, promoting subsequent interaction between HDAC7 and 14-3-3 and export from the nucleus. Also acts as a positive regulator of the Wnt signaling pathway, probably by mediating phosphorylation of dishevelled proteins (DVL1, DVL2 and/or DVL3). Modulates the developmental decision to build a columnar versus a hepatic epithelial cell apparently by promoting a switch from a direct to a transcytotic mode of apical protein delivery. Essential for the asymmetric development of membrane domains of polarized epithelial cells. {ECO:0000269|PubMed:11433294, ECO:0000269|PubMed:12429843, ECO:0000269|PubMed:14976552, ECO:0000269|PubMed:15158914, ECO:0000269|PubMed:15324659, ECO:0000269|PubMed:15365179, ECO:0000269|PubMed:16775013, ECO:0000269|PubMed:16980613, ECO:0000269|PubMed:18626018, ECO:0000269|PubMed:20194617, ECO:0000269|PubMed:23666762}.	[Isoform 1]: Produced by alternative promoter usage.; [Isoform 2]: Produced by alternative splicing of isoform 6. {ECO:0000269|PubMed:9730619}.; [Isoform 3]: Produced by alternative splicing of isoform 6. {ECO:0000269|PubMed:9730619}.; [Isoform 4]: Produced by alternative splicing of isoform 1. {ECO:0000269|PubMed:11433294}.; [Isoform 5]: Produced by alternative splicing of isoform 1. {ECO:0000305}.; [Isoform 6]: Produced by alternative promoter usage. {ECO:0000305}.; [Isoform 7]: Produced by alternative splicing of isoform 6. {ECO:0000305}.; [Isoform 8]: Produced by alternative splicing of isoform 1. {ECO:0000305}.; [Isoform 9]: Produced by alternative splicing of isoform 1. {ECO:0000305}.; [Isoform 10]: Produced by alternative splicing of isoform 6. {ECO:0000305}.; [Isoform 11]: Produced by alternative splicing of isoform 1. {ECO:0000305}.; [Isoform 12]: Produced by alternative splicing of isoform 6. {ECO:0000305}.; [Isoform 13]: Produced by alternative splicing of isoform 6. {ECO:0000305}.; [Isoform 14]: Produced by alternative splicing of isoform 6. {ECO:0000305}.; [Isoform 15]: Produced by alternative splicing of isoform 1. {ECO:0000305}.; [Isoform 16]: Produced by alternative splicing of isoform 1. {ECO:0000305}.	Cell membrane; Peripheral membrane protein. Cytoplasm. Lateral cell membrane. Cytoplasm, cytoskeleton. Cell projection, dendrite {ECO:0000269|PubMed:23666762}. Cytoplasm {ECO:0000269|PubMed:23666762}. Note=Phosphorylation at Thr-596 by PRKCZ/aPKC and subsequent interaction with 14-3-3 protein YWHAZ promotes relocation from the cell membrane to the cytoplasm.	Homodimer. Interacts with PAK5; leading to inhibit the protein kinase activity (By similarity). Interacts with MAPT/TAU (PubMed:23666762). Interacts with MTCL1 isoform 1; the interaction is direct and increases MARK2 microtubule-binding ability (PubMed:23902687). Interacts (when phosphorylated at Thr-596) with YWHAZ (PubMed:15324659). Interacts with YWHAB, YWHAG and YWHAQ (PubMed:16959763). {ECO:0000250|UniProtKB:O08679, ECO:0000269|PubMed:15324659, ECO:0000269|PubMed:16959763, ECO:0000269|PubMed:23666762, ECO:0000269|PubMed:23902687}.; (Microbial infection) In case of infection, interacts with H.pylori CagA, leading to inhibit kinase activity and junctional and polarity defects. {ECO:0000269|PubMed:17507984, ECO:0000269|PubMed:19966800}.	3|0	141.421	3	1.5	0.00211566	2	0|0|0|0	0.5	0.99	0.5	0.99	0.5	-1.51	15	0.12	2|0	2	1	709	0.00143749779033279|0.00124378109452736	0.00134064	10.2174		-0.128441	1.82925	2.73212	0.543564	0.0244144	0.0691571	11	0.208333
ARL13B_G75L	HeLa	ARL13B	G75L	NP_001278928.1	NCK1	4690	NCK1_HUMAN	P16333	Cytoplasmic protein NCK1 (NCK adaptor protein 1, Nck-1) (SH2/SH3 adaptor protein NCK-alpha)	NCK1		Adapter protein which associates with tyrosine-phosphorylated growth factor receptors, such as KDR and PDGFRB, or their cellular substrates. Maintains low levels of EIF2S1 phosphorylation by promoting its dephosphorylation by PP1. Plays a role in the DNA damage response, not in the detection of the damage by ATM/ATR, but for efficient activation of downstream effectors, such as that of CHEK2. Plays a role in ELK1-dependent transcriptional activation in response to activated Ras signaling. Modulates the activation of EIF2AK2/PKR by dsRNA. May play a role in cell adhesion and migration through interaction with ephrin receptors. {ECO:0000269|PubMed:10026169, ECO:0000269|PubMed:16835242, ECO:0000269|PubMed:17803907, ECO:0000269|PubMed:18835251, ECO:0000269|PubMed:23358419, ECO:0000269|PubMed:9430661}.		Cytoplasm. Endoplasmic reticulum. Nucleus. Note=Mostly cytoplasmic, but shuttles between the cytoplasm and the nucleus. Import into the nucleus requires the interaction with SOCS7. Predominantly nuclear following genotoxic stresses, such as UV irradiation, hydroxyurea or mitomycin C treatments.	Interacts (via SH2 domain and SH3 domain 2) with EGFR. Interacts with PAK1 and SOS1. Interacts (via SH3 domains) with PKN2. Associates with BLNK, PLCG1, VAV1 and NCK1 in a B-cell antigen receptor-dependent fashion. Interacts with SOCS7. This interaction is required for nuclear import. Part of a complex containing PPP1R15B, PP1 and NCK1. Interacts with RALGPS1. Interacts with CAV2 (tyrosine phosphorylated form). Interacts with ADAM15. Interacts with FASLG. Directly interacts with RASA1. Interacts with isoform 4 of MINK1. Interacts with FLT1 (tyrosine phosphorylated). Interacts with KDR (tyrosine phosphorylated). Interacts (via SH2 domain) with EPHB1; activates the JUN cascade to regulate cell adhesion. Interacts with EPHA2. Interacts (via SH2 domain) with PDGFRB (tyrosine phosphorylated). Interacts with the inactive form of EIF2AK2/PKR. {ECO:0000269|PubMed:10026169, ECO:0000269|PubMed:10747847, ECO:0000269|PubMed:12091389, ECO:0000269|PubMed:15469942, ECO:0000269|PubMed:15504032, ECO:0000269|PubMed:16835242, ECO:0000269|PubMed:16966330, ECO:0000269|PubMed:17803907, ECO:0000269|PubMed:18269246, ECO:0000269|PubMed:18296648, ECO:0000269|PubMed:18835251, ECO:0000269|PubMed:19807924, ECO:0000269|PubMed:21664272, ECO:0000269|PubMed:23358419, ECO:0000269|PubMed:7692233, ECO:0000269|PubMed:9344857, ECO:0000269|PubMed:9430661, ECO:0000269|PubMed:9600074, ECO:0000269|PubMed:9697839}.	0|3	141.421	3	1.5	0.00397878	2	0|0|0|0	0.5	0.99	0.5	0.99	0.5	-1.51	15	0.14	0|2	2	1	377	0.00123915737298637|0.00122315644380354	0.00123116	0.919003		3.02341	4.66369	17.7588	0.543564	0.429845	1.1974	0	2.5
ARL4D_Q80L	HeLa	ARL4D	Q80L	NP_001295248.1	CHD9	80205	CHD9_HUMAN	Q3L8U1	Chromodomain-helicase-DNA-binding protein 9, CHD-9, EC 3.6.4.12 (ATP-dependent helicase CHD9) (Chromatin-related mesenchymal modulator, CReMM) (Chromatin-remodeling factor CHROM1) (Kismet homolog 2) (PPAR-alpha-interacting complex protein 320 kDa) (Peroxisomal proliferator-activated receptor A-interacting complex 320 kDa protein)	CHD9		Acts as a transcriptional coactivator for PPARA and possibly other nuclear receptors. Proposed to be a ATP-dependent chromatin remodeling protein. Has DNA-dependent ATPase activity and binds to A/T-rich DNA. Associates with A/T-rich regulatory regions in promoters of genes that participate in the differentiation of progenitors during osteogenesis (By similarity). {ECO:0000250, ECO:0000269|PubMed:16095617, ECO:0000269|PubMed:16554032}.		Cytoplasm {ECO:0000269|PubMed:16095617}. Nucleus {ECO:0000269|PubMed:16095617}.	Interacts with PPARA. Probably interacts with ESR1 and NR1I3. {ECO:0000269|PubMed:16554032}.	10|0	141.421	10	5	0.00172592	2	0|0|0|0	0.5	1	0.5	1	0.5	-1.51	50	0.07	5|0	5	2.5	2897	0.00124983715851701|0.000928505106778087	0.00108917	20.8614		2.35515	4.91596	10.8077	0.266765	0.173508	1.17351	0	6
SAR1A_H79G	HeLa	SAR1A	H79G	NP_000475.1	APP	351	A4_HUMAN	P05067	Amyloid-beta precursor protein, APP (ABPP) (APPI) (Alzheimer disease amyloid A4 protein homolog) (Alzheimer disease amyloid protein) (Amyloid precursor protein) (Amyloid-beta (A4) precursor protein) (Amyloid-beta A4 protein) (Cerebral vascular amyloid peptide, CVAP) (PreA4) (Protease nexin-II, PN-II) [Cleaved into: N-APP; Soluble APP-alpha, S-APP-alpha; Soluble APP-beta, S-APP-beta; C99 (Beta-secretase C-terminal fragment, Beta-CTF); Amyloid-beta protein 42, Abeta42 (Beta-APP42); Amyloid-beta protein 40, Abeta40 (Beta-APP40); C83 (Alpha-secretase C-terminal fragment, Alpha-CTF); P3(42); P3(40); C80; Gamma-secretase C-terminal fragment 59 (Amyloid intracellular domain 59, AICD-59, AID(59)) (Gamma-CTF(59)); Gamma-secretase C-terminal fragment 57 (Amyloid intracellular domain 57, AICD-57, AID(57)) (Gamma-CTF(57)); Gamma-secretase C-terminal fragment 50 (Amyloid intracellular domain 50, AICD-50, AID(50)) (Gamma-CTF(50)); C31 ]	APP		Functions as a cell surface receptor and performs physiological functions on the surface of neurons relevant to neurite growth, neuronal adhesion and axonogenesis. Interaction between APP molecules on neighboring cells promotes synaptogenesis (PubMed:25122912). Involved in cell mobility and transcription regulation through protein-protein interactions. Can promote transcription activation through binding to APBB1-KAT5 and inhibits Notch signaling through interaction with Numb. Couples to apoptosis-inducing pathways such as those mediated by G(o) and JIP. Inhibits G(o) alpha ATPase activity (By similarity). Acts as a kinesin I membrane receptor, mediating the axonal transport of beta-secretase and presenilin 1 (By similarity). By acting as a kinesin I membrane receptor, plays a role in axonal anterograde transport of cargo towards synapes in axons (PubMed:17062754, PubMed:23011729). Involved in copper homeostasis/oxidative stress through copper ion reduction. In vitro, copper-metallated APP induces neuronal death directly or is potentiated through Cu(2+)-mediated low-density lipoprotein oxidation. Can regulate neurite outgrowth through binding to components of the extracellular matrix such as heparin and collagen I and IV. The splice isoforms that contain the BPTI domain possess protease inhibitor activity. Induces a AGER-dependent pathway that involves activation of p38 MAPK, resulting in internalization of amyloid-beta peptide and leading to mitochondrial dysfunction in cultured cortical neurons. Provides Cu(2+) ions for GPC1 which are required for release of nitric oxide (NO) and subsequent degradation of the heparan sulfate chains on GPC1. {ECO:0000250, ECO:0000250|UniProtKB:P12023, ECO:0000269|PubMed:17062754, ECO:0000269|PubMed:23011729, ECO:0000269|PubMed:25122912}.; Amyloid-beta peptides are lipophilic metal chelators with metal-reducing activity. Bind transient metals such as copper, zinc and iron. In vitro, can reduce Cu(2+) and Fe(3+) to Cu(+) and Fe(2+), respectively. Amyloid-beta protein 42 is a more effective reductant than amyloid-beta protein 40. Amyloid-beta peptides bind to lipoproteins and apolipoproteins E and J in the CSF and to HDL particles in plasma, inhibiting metal-catalyzed oxidation of lipoproteins. APP42-beta may activate mononuclear phagocytes in the brain and elicit inflammatory responses. Promotes both tau aggregation and TPK II-mediated phosphorylation. Interaction with overexpressed HADH2 leads to oxidative stress and neurotoxicity. Also binds GPC1 in lipid rafts.; Appicans elicit adhesion of neural cells to the extracellular matrix and may regulate neurite outgrowth in the brain. {ECO:0000250}.; The gamma-CTF peptides as well as the caspase-cleaved peptides, including C31, are potent enhancers of neuronal apoptosis.; N-APP binds TNFRSF21 triggering caspase activation and degeneration of both neuronal cell bodies (via caspase-3) and axons (via caspase-6).	Chelation of metal ions, notably copper, iron and zinc, can induce histidine-bridging between amyloid-beta molecules resulting in amyloid-beta-metal aggregates. The affinity for copper is much higher than for other transient metals and is increased under acidic conditions. Extracellular zinc-binding increases binding of heparin to APP and inhibits collagen-binding. {ECO:0000269|PubMed:26898943, ECO:0000269|PubMed:28570778}.; [Isoform APP770]: A major isoform.; [Isoform L-APP677]: The L-isoforms are referred to as appicans. {ECO:0000305}.; [Isoform APP695]: A major isoform. {ECO:0000305}.; [Isoform L-APP696]: The L-isoforms are referred to as appicans. {ECO:0000305}.; [Isoform L-APP733]: The L-isoforms are referred to as appicans. {ECO:0000305}.; [Isoform APP751]: A major isoform. {ECO:0000305}.	Cell membrane {ECO:0000269|PubMed:10383380, ECO:0000269|PubMed:20580937, ECO:0000269|PubMed:2649245, ECO:0000305|PubMed:25122912}; Single-pass type I membrane protein {ECO:0000269|PubMed:30630874, ECO:0000305|PubMed:10383380, ECO:0000305|PubMed:25122912}. Membrane {ECO:0000269|PubMed:2900137, ECO:0000305|PubMed:22584060}; Single-pass type I membrane protein {ECO:0000269|PubMed:2900137, ECO:0000269|PubMed:30630874, ECO:0000305|PubMed:22584060}. Perikaryon {ECO:0000269|PubMed:10341243}. Cell projection, growth cone {ECO:0000269|PubMed:10341243}. Membrane, clathrin-coated pit {ECO:0000269|PubMed:20580937}. Early endosome {ECO:0000269|PubMed:20580937}. Cytoplasmic vesicle {ECO:0000269|PubMed:20580937, ECO:0000269|PubMed:25122912}. Note=Cell surface protein that rapidly becomes internalized via clathrin-coated pits. Only a minor proportion is present at the cell membrane; most of the protein is present in intracellular vesicles (PubMed:20580937). During maturation, the immature APP (N-glycosylated in the endoplasmic reticulum) moves to the Golgi complex where complete maturation occurs (O-glycosylated and sulfated). After alpha-secretase cleavage, soluble APP is released into the extracellular space and the C-terminal is internalized to endosomes and lysosomes. Some APP accumulates in secretory transport vesicles leaving the late Golgi compartment and returns to the cell surface. APP sorts to the basolateral surface in epithelial cells. During neuronal differentiation, the Thr-743 phosphorylated form is located mainly in growth cones, moderately in neurites and sparingly in the cell body (PubMed:10341243). Casein kinase phosphorylation can occur either at the cell surface or within a post-Golgi compartment. Associates with GPC1 in perinuclear compartments. Colocalizes with SORL1 in a vesicular pattern in cytoplasm and perinuclear regions. {ECO:0000269|PubMed:10341243, ECO:0000269|PubMed:20580937}.; [C83]: Endoplasmic reticulum {ECO:0000269|PubMed:14527950}. Golgi apparatus {ECO:0000269|PubMed:14527950}. Early endosome {ECO:0000269|PubMed:14527950}.; [C99]: Early endosome {ECO:0000269|PubMed:14527950}.; [Soluble APP-beta]: Secreted {ECO:0000269|PubMed:10656250, ECO:0000269|PubMed:2649245}.; [Amyloid-beta protein 42]: Cell surface. Note=Associates with FPR2 at the cell surface and the complex is then rapidly internalized. {ECO:0000269|PubMed:11689470}.; [Gamma-secretase C-terminal fragment 59]: Nucleus {ECO:0000269|PubMed:11544248}. Cytoplasm {ECO:0000269|PubMed:11544248}. Note=Located to both the cytoplasm and nuclei of neurons. It can be translocated to the nucleus through association with APBB1 (Fe65) (PubMed:11544248). In dopaminergic neurons, the phosphorylated Thr-743 form is localized to the nucleus (By similarity). {ECO:0000250|UniProtKB:P12023, ECO:0000269|PubMed:11544248}.	Binds, via its C-terminus, to the PID domain of several cytoplasmic proteins, including APBB family members, the APBA family, MAPK8IP1, SHC1 and, NUMB and DAB1 (By similarity). Binding to DAB1 inhibits its serine phosphorylation (By similarity). Interacts (via NPXY motif) with DAB2 (via PID domain); the interaction is impaired by tyrosine phosphorylation of the NPXY motif. Also interacts with GPCR-like protein BPP, APPBP1, IB1, KNS2 (via its TPR domains), APPBP2 (via BaSS) and DDB1. In vitro, it binds MAPT via the MT-binding domains (By similarity). Associates with microtubules in the presence of ATP and in a kinesin-dependent manner (By similarity). Interacts, through a C-terminal domain, with GNAO1. Amyloid-beta protein 42 binds CHRNA7 in hippocampal neurons. Amyloid-beta associates with HADH2. Soluble APP binds, via its N-terminal head, to FBLN1. Interacts with CPEB1 and AGER (By similarity). Interacts with ANKS1B and TNFRSF21. Interacts with ITM2B. Interacts with ITM2C. Interacts with IDE. Can form homodimers; dimerization is enhanced in the presence of Cu(2+) ions (PubMed:25122912). Can form homodimers; this is promoted by heparin binding. Amyloid-beta protein 40 interacts with S100A9. CTF-alpha product of APP interacts with GSAP. Isoform APP695 interacts with SORL1 (via N-terminal ectodomain); this interaction retains APP in the trans-Golgi network and reduces processing into soluble APP-alpha and amyloid-beta peptides (PubMed:16174740, PubMed:16407538, PubMed:17855360, PubMed:24523320). The C99 fragment also interacts with SORL1 (PubMed:16407538). Isoform APP751 interacts with SORL1 (PubMed:16174740). Isoform APP770 interacts with SORL1 (PubMed:16174740). Interacts with PLD3. Interacts with VDAC1 (PubMed:25168729). Interacts with NSG1; could regulate APP processing (By similarity). Amyloid-beta protein 42 interacts with FPR2 (PubMed:11689470). Interacts with SYT7 (By similarity). Interacts (via transmembrane region) with PSEN1; the interaction is direct (PubMed:30630874). Interacts with LRRK2 (PubMed:28720718). Interacts (via cytoplasmic domain) with KIF5B (PubMed:23011729). Interacts (via C-terminus) with APBB2/FE65L1 (via C-terminus) (PubMed:14527950, PubMed:8855266). Interacts (via intracellular domain) with APBB3 (PubMed:10081969). {ECO:0000250|UniProtKB:P08592, ECO:0000250|UniProtKB:P12023, ECO:0000269|PubMed:10081969, ECO:0000269|PubMed:10681545, ECO:0000269|PubMed:10816430, ECO:0000269|PubMed:11238726, ECO:0000269|PubMed:11278849, ECO:0000269|PubMed:11438549, ECO:0000269|PubMed:11517218, ECO:0000269|PubMed:11544248, ECO:0000269|PubMed:11689470, ECO:0000269|PubMed:11724784, ECO:0000269|PubMed:11877420, ECO:0000269|PubMed:11943163, ECO:0000269|PubMed:14527950, ECO:0000269|PubMed:15347684, ECO:0000269|PubMed:16174740, ECO:0000269|PubMed:16407538, ECO:0000269|PubMed:17051221, ECO:0000269|PubMed:17855360, ECO:0000269|PubMed:17895381, ECO:0000269|PubMed:18468999, ECO:0000269|PubMed:19225519, ECO:0000269|PubMed:19366692, ECO:0000269|PubMed:19901339, ECO:0000269|PubMed:20212142, ECO:0000269|PubMed:20811458, ECO:0000269|PubMed:22457725, ECO:0000269|PubMed:23011729, ECO:0000269|PubMed:24336208, ECO:0000269|PubMed:24523320, ECO:0000269|PubMed:25122912, ECO:0000269|PubMed:25168729, ECO:0000269|PubMed:28720718, ECO:0000269|PubMed:30630874, ECO:0000269|PubMed:8446172, ECO:0000269|PubMed:8626687, ECO:0000269|PubMed:8855266, ECO:0000269|PubMed:8887653, ECO:0000269|PubMed:9300481, ECO:0000269|PubMed:9338779, ECO:0000269|PubMed:9843960, ECO:0000269|PubMed:9890987}.	4|0	141.421	4	2	0.0025974	2	0|0|0|0	0.5	1	0.5	1	0.5	-1.51	20	0.11	3|0	3	1.5	770	0.000954241637431117|0.000869565217391304	0.000911903	6.56597	0.941522	-0.049791	5.38516	20.5061	0.468996	0.688683	1.14538	0	3
ARL4C_Q72L	Hek	ARL4C	Q72L	XP_005266998.1	DCBLD1	285761	DCBD1_HUMAN	Q8N8Z6	Discoidin, CUB and LCCL domain-containing protein 1	DCBLD1				Membrane {ECO:0000305}; Single-pass type I membrane protein {ECO:0000305}.		5|0	141.421	5	2.5	0.00328084	2	0|0|0|0	0.5	1	0.5	1	0.5	-1.51	25	0.08	4|0	4	2	762	0.00119312404198015|0.000901713255184851	0.00104742	19.673		2.83195	4.91596	15.2843	0.413817	0.323375	1.13835	0	3.5
ARF3_Q71L	HeLa	ARF3	Q71L	NP_443087.1	ANKRD40	91369	ANR40_HUMAN	Q6AI12	Ankyrin repeat domain-containing protein 40	ANKRD40						5|0	141.421	5	2.5	0.00679348	2	0|0|0|0	0.5	1	0.5	1	0.5	-1.51	25	0.09	4|0	4	2	368	0.000894733808490973|0.000862812769628991	0.000878773	2.56853		1.30161	6.0208	22.9265	0.413817	0.630583	1.1354	0	3.5
ARL8A_Q75L	HeLa	ARL8A	Q75L	NP_001106818.1	ECE1	1889	ECE1_HUMAN	P42892	Endothelin-converting enzyme 1, ECE-1, EC 3.4.24.71	ECE1		Converts big endothelin-1 to endothelin-1. {ECO:0000269|PubMed:9396733}.		Cell membrane; Single-pass type II membrane protein.	Homodimer; disulfide-linked (PubMed:18992253). Interacts with PPP1R16B (By similarity). {ECO:0000250|UniProtKB:P42891, ECO:0000269|PubMed:18992253}.	5|0	141.421	5	2.5	0.00329815	2	0|0|0|0	0.5	1	0.5	1	0.5	-1.51	25	0.09	2|0	2	1	758	0.00106658116942927|0.00101214574898785	0.00103936	3.70339		0.998323	3.21825	6.55043	0.413817	0.0876052	1.08761	0	3.5
ARF3_Q71L	HeLa	ARF3	Q71L	NP_031373.2	AP4E1	23431	AP4E1_HUMAN	Q9UPM8	AP-4 complex subunit epsilon-1 (AP-4 adaptor complex subunit epsilon) (Adaptor-related protein complex 4 subunit epsilon-1) (Epsilon subunit of AP-4) (Epsilon-adaptin)	AP4E1		Component of the adaptor protein complex 4 (AP-4). Adaptor protein complexes are vesicle coat components involved both in vesicle formation and cargo selection. They control the vesicular transport of proteins in different trafficking pathways (PubMed:10066790, PubMed:10436028). AP-4 forms a non clathrin-associated coat on vesicles departing the trans-Golgi network (TGN) and may be involved in the targeting of proteins from the trans-Golgi network (TGN) to the endosomal-lysosomal system. It is also involved in protein sorting to the basolateral membrane in epithelial cells and the proper asymmetric localization of somatodendritic proteins in neurons. AP-4 is involved in the recognition and binding of tyrosine-based sorting signals found in the cytoplasmic part of cargos, but may also recognize other types of sorting signal (Probable). {ECO:0000269|PubMed:10066790, ECO:0000269|PubMed:10436028, ECO:0000305|PubMed:10066790, ECO:0000305|PubMed:10436028}.		Golgi apparatus, trans-Golgi network membrane {ECO:0000305|PubMed:10436028}; Peripheral membrane protein {ECO:0000305}.	Adaptor protein complex 4 (AP-4) is a heterotetramer composed of two large adaptins (epsilon-type subunit AP4E1 and beta-type subunit AP4B1), a medium adaptin (mu-type subunit AP4M1) and a small adaptin (sigma-type AP4S1) (PubMed:10436028, PubMed:10066790). Interacts with TEPSIN (PubMed:26542808). Interacts with GRIA2; probably indirect it mediates the somatodendritic localization of GRIA2 in neurons (By similarity). {ECO:0000250|UniProtKB:Q80V94, ECO:0000269|PubMed:10066790, ECO:0000269|PubMed:10436028, ECO:0000269|PubMed:26542808}.	0|6	141.421	6	3	0.00263852	2	0|0|0|0	0.5	1	0.5	1	0.5	-1.51	30	0.08	0|3	3	1.5	1137	0.000775193798449612|0.000996060232375221	0.000885627	17.6345		1.14279	6.59545	25.1147	0.371232	0.703615	1.08499	0	4
ARL13B_G75L	Hek	ARL13B	G75L	NP_005548.2	KRT16	3868	K1C16_HUMAN	P08779	Keratin, type I cytoskeletal 16 (Cytokeratin-16, CK-16) (Keratin-16, K16)	KRT16	contaminant	Epidermis-specific type I keratin that plays a key role in skin. Acts as a regulator of innate immunity in response to skin barrier breach: required for some inflammatory checkpoint for the skin barrier maintenance. {ECO:0000250|UniProtKB:Q9Z2K1}.	There are two types of cytoskeletal and microfibrillar keratin, I (acidic) and II (neutral to basic) (40-55 and 56-70 kDa, respectively).		Heterodimer of a type I and a type II keratin. KRT16 associates with KRT6 isomers (KRT6A or KRT6B) (By similarity). Interacts with TCHP (PubMed:15731013). Interacts with TRADD (By similarity). {ECO:0000250|UniProtKB:Q9Z2K1, ECO:0000269|PubMed:15731013}.	6|0	141.421	6	3	0.00634249	2	0|0|0|0	0.5	1	0.5	1	0.5	-1.51	30	0.07	6|0	6	3	473	0.00168817302886279|0.00119189511323004	0.00144003	24.369		0.50202	3.80789	8.37158	0.371232	0.119802	1.07158	0	4
ARL13A_D75L	HeLa	ARL13A	D75L	Q8BGZ7	Krt75	109052					contaminant					0|61	141.421	61	30.5	0.0553539	2	0|0|0|0	0.5	1	0.5	1	0.5	-1.51	305	0.05	0|9	9	4.5	551	0.00125628140703518|0.00306755017260547	0.00216192	59.2419		3.91498	17.1707	53.3859	0.0676698	1.0654	1.0654	0	31.5
ARL8B_Q75L	Hek	ARL8B	Q75L	NP_001336311.1	SLC38A9	153129	S38A9_HUMAN	Q8NBW4	Sodium-coupled neutral amino acid transporter 9 (Solute carrier family 38 member 9) (Up-regulated in lung cancer 11)	SLC38A9		Lysosomal amino acid transporter involved in the activation of mTORC1 in response to amino acid levels. Probably acts as an amino acid sensor of the Rag GTPases and Ragulator complexes, 2 complexes involved in amino acid sensing and activation of mTORC1, a signaling complex promoting cell growth in response to growth factors, energy levels, and amino acids (PubMed:25561175, PubMed:25567906, PubMed:29053970). Following activation by amino acids, the Ragulator and Rag GTPases function as a scaffold recruiting mTORC1 to lysosomes where it is in turn activated. SLC38A9 mediates transport of amino acids with low capacity and specificity with a slight preference for polar amino acids (PubMed:25561175, PubMed:25567906). Acts as an arginine sensor (PubMed:25567906, PubMed:29053970). Following activation by arginine binding, mediates transport of leucine, tyrosine and phenylalanine with high efficiency, and is required for the efficient utilization of these amino acids after lysosomal protein degradation (PubMed:29053970). {ECO:0000269|PubMed:25561175, ECO:0000269|PubMed:25567906, ECO:0000269|PubMed:29053970}.		Lysosome membrane {ECO:0000269|PubMed:25561175, ECO:0000269|PubMed:25567906, ECO:0000269|PubMed:29053970, ECO:0000269|PubMed:30956113}; Multi-pass membrane protein {ECO:0000255}. Late endosome membrane {ECO:0000269|PubMed:25561175}; Multi-pass membrane protein {ECO:0000255}.	Associated component of the Ragulator complex (composed of LAMTOR1, LAMTOR2, LAMTOR3, LAMTOR4 and LAMTOR5). Associated component of the Rag GTPases heterodimers (composed of RRAGA, RRAGB, RRAGC and RRAGD). Interacts with TM4SF5 (PubMed:30956113). {ECO:0000269|PubMed:25561175, ECO:0000269|PubMed:25567906, ECO:0000269|PubMed:29053970, ECO:0000269|PubMed:30956113}.	3|0	141.421	3	1.5	0.0026738	2	0|0|0|0	0.5	0.99	0.5	0.99	0.5	-1.51	15	0.12	2|0	2	1	561	0.00139442760379878|0.00128040973111396	0.00133742	6.02824		3.61033	4.66369	17.7588	0.543564	0.42521	1.06142	0	2.5
ARL8B_Q75L	Hek	ARL8B	Q75L	NP_001335658.1	KIDINS220	57498	KDIS_HUMAN	Q9ULH0	Kinase D-interacting substrate of 220 kDa (Ankyrin repeat-rich membrane-spanning protein)	KIDINS220		Promotes a prolonged MAP-kinase signaling by neurotrophins through activation of a Rap1-dependent mechanism. Provides a docking site for the CRKL-C3G complex, resulting in Rap1-dependent sustained ERK activation. May play an important role in regulating postsynaptic signal transduction through the syntrophin-mediated localization of receptor tyrosine kinases such as EPHA4. In cooperation with SNTA1 can enhance EPHA4-induced JAK/STAT activation. Plays a role in nerve growth factor (NGF)-induced recruitment of RAPGEF2 to late endosomes and neurite outgrowth. May play a role in neurotrophin- and ephrin-mediated neuronal outgrowth and in axon guidance during neural development and in neuronal regeneration (By similarity). Modulates stress-induced apoptosis of melanoma cells via regulation of the MEK/ERK signaling pathway. {ECO:0000250, ECO:0000269|PubMed:18089783}.		Membrane {ECO:0000305}; Multi-pass membrane protein {ECO:0000305}. Late endosome {ECO:0000250}. Note=Localized at late endosome before or after nerve growth factor (NGF) stimulation.	Found in a complex, at least composed of KIDINS220, MAGI2, NTRK1 and RAPGEF2; the complex is mainly formed at late endosomes in a nerve growth factor (NGF)-dependent manner. Interacts with RAPGEF2; the interaction is strengthened after NGF stimulation. Isoform 2 interacts (via C-terminal domain) with MAGI2 isoform 1 (via PDZ domain). Interacts with NTRK1, NTRK2, NTRK3, ERKL and NGFR. Can form a ternary complex with NGFR and NTRK1 and this complex is affected by the expression levels of KIDINS220/ARMS. An increase in KIDINS220/ARMS expression leads to a decreased association of NGFR and NTRK1. Interacts (via PDZ-binding motif) with SNTA1 and SNTB2 (via PDZ domains). Interacts with EPHA4 and PRKD1. {ECO:0000250|UniProtKB:Q9EQG6}.	3|0	141.421	3	1.5	0.000846501	2	0|0|0|0	0.5	0.99	0.5	0.99	0.5	-1.51	15	0.12	3|0	3	1.5	1772	0.00139442760379878|0.00128040973111396	0.00133742	6.02824		-0.346798	1.64886	2.21985	0.543564	0.0249968	0.0745663	14.5	0.16129
ARL8B_Q75L	Hek	ARL8B	Q75L	NP_075385.1	MARCKSL1	65108	MRP_HUMAN	P49006	MARCKS-related protein (MARCKS-like protein 1) (Macrophage myristoylated alanine-rich C kinase substrate, Mac-MARCKS, MacMARCKS)	MARCKSL1		Controls cell movement by regulating actin cytoskeleton homeostasis and filopodium and lamellipodium formation (PubMed:22751924). When unphosphorylated, induces cell migration (By similarity). When phosphorylated by MAPK8, induces actin bundles formation and stabilization, thereby reducing actin plasticity, hence restricting cell movement, including neuronal migration (By similarity). May be involved in coupling the protein kinase C and calmodulin signal transduction systems (By similarity). {ECO:0000250|UniProtKB:P28667, ECO:0000269|PubMed:22751924}.		Cytoplasm, cytoskeleton {ECO:0000250|UniProtKB:P28667}. Cell membrane {ECO:0000305|PubMed:22751924, ECO:0000305|PubMed:25255805}; Lipid-anchor {ECO:0000305|PubMed:25255805}. Note=Associates with the membrane via the insertion of the N-terminal N-myristoyl chain and the partial insertion of the effector domain. Association of the effector domain with membranes may be regulated by Ca(2+)/calmodulin. Colocalizes with F-actin at the leading edge of migrating cells (By similarity). In prostate cancers, shows strong expression at apical and/or basal regions of the cell and also has weak cytoplasmic expression (PubMed:22751924). {ECO:0000250|UniProtKB:P28667, ECO:0000269|PubMed:22751924}.	Binds to filamentous actin (F-actin), but not to monomeric G-actin, independently of its phosphorylation status. {ECO:0000250}.	3|0	141.421	3	1.5	0.00769231	2	0|0|0|0	0.5	0.99	0.5	0.99	0.5	-1.51	15	0.12	2|0	2	1	195	0.00139442760379878|0.00128040973111396	0.00133742	6.02824		0.161377	2.08567	3.55176	0.543564	0.0448416	0.0448416	2.5	0.714286
ARL2_Q70L	HeLa	ARL2	Q70L	NP_001273677.1	MRPS27	23107	RT27_HUMAN	Q92552	28S ribosomal protein S27, mitochondrial, MRP-S27, S27mt (Mitochondrial ribosomal protein S27) (Mitochondrial small ribosomal subunit protein mS27)	MRPS27	contaminant	RNA-binding component of the mitochondrial small ribosomal subunit (mt-SSU) that plays a role in mitochondrial protein synthesis (PubMed:22841715). Stimulates mitochondrial mRNA translation of subunit components of the mitochondrial electron transport chain (PubMed:22841715). Binds to the mitochondrial 12S rRNA (12S mt-rRNA) and tRNA(Glu) (PubMed:22841715). Involved also in positive regulation of cell proliferation and tumor cell growth (PubMed:28714366). {ECO:0000269|PubMed:22841715, ECO:0000269|PubMed:28714366}.		Cytoplasm {ECO:0000269|PubMed:28714366}. Mitochondrion {ECO:0000269|PubMed:22841715, ECO:0000269|PubMed:25838379}.	Component of the mitochondrial small ribosomal subunit (mt-SSU) (PubMed:22841715, PubMed:25838379). Mature mammalian 55S mitochondrial ribosomes consist of a small (28S) and a large (39S) subunit (PubMed:25838379). The 28S small subunit contains a 12S ribosomal RNA (12S mt-rRNA) and 30 different proteins (PubMed:25838379). The 39S large subunit contains a 16S rRNA (16S mt-rRNA), a copy of mitochondrial valine transfer RNA (mt-tRNA(Val)), which plays an integral structural role, and 52 different proteins (PubMed:25838379). Interacts with NOA1 (PubMed:19103604). Interacts with MIEF1 upstream open reading frame protein (PubMed:30215512). Interacts with METTL17 (By similarity). {ECO:0000250|UniProtKB:Q8BK72, ECO:0000269|PubMed:19103604, ECO:0000269|PubMed:22841715, ECO:0000269|PubMed:25838379, ECO:0000269|PubMed:30215512}.	8|0	141.421	8	4	0.00934579	2	0|0|0|0	0.5	1	0.5	1	0.5	-1.51	40	0.07	5|0	5	2.5	428	0.00093347621599219|8e-04	0.000866738	10.8893		1.28613	2.61219	3.41176	0.309543	0.0249372	1.02494	0	5
ARL4D_Q80L	Hek	ARL4D	Q80L	NP_001309334.1	PNISR	25957	PNISR_HUMAN	Q8TF01	Arginine/serine-rich protein PNISR (PNN-interacting serine/arginine-rich protein) (SR-related protein) (SR-rich protein) (Serine/arginine-rich-splicing regulatory protein 130, SRrp130) (Splicing factor, arginine/serine-rich 130) (Splicing factor, arginine/serine-rich 18)	PNISR				Nucleus speckle {ECO:0000269|PubMed:14578391}.	Interacts with PNN. {ECO:0000269|PubMed:14578391}.	3|0	141.421	3	1.5	0.00186335	2	0|0|0|0	0.5	0.99	0.5	0.99	0.5	-1.51	15	0.12	2|0	2	1	805	0.00124425985953539|0.00106609808102345	0.00115518	10.9056		2.19071	4.66369	17.7588	0.543564	0.449868	1.00932	0	2.5
ARF3_Q71L	HeLa	ARF3	Q71L	NP_001966.1	ENO2	2026	ENOG_HUMAN	P09104	Gamma-enolase, EC 4.2.1.11 (2-phospho-D-glycerate hydro-lyase) (Enolase 2) (Neural enolase) (Neuron-specific enolase, NSE)	ENO2		Has neurotrophic and neuroprotective properties on a broad spectrum of central nervous system (CNS) neurons. Binds, in a calcium-dependent manner, to cultured neocortical neurons and promotes cell survival (By similarity). {ECO:0000250}.		Cytoplasm {ECO:0000250}. Cell membrane {ECO:0000250}. Note=Can translocate to the plasma membrane in either the homodimeric (alpha/alpha) or heterodimeric (alpha/gamma) form. {ECO:0000250}.	Mammalian enolase is composed of 3 isozyme subunits, alpha, beta and gamma, which can form homodimers or heterodimers which are cell-type and development-specific. {ECO:0000269|PubMed:15289101}.	0|113	141.421	113	56.5	0.130184	2	0|0|0|0	0.5	1	0.5	1	0.5	-1.51	565	0.05	0|5	5	2.5	434	0.000775193798449612|0.00337230665134966	0.00207375	88.5563		3.38824	20.2392	54.4957	0.0406685	1.00719	1.00719	0	57.5
ARL8B_Q75L	Hek	ARL8B	Q75L	NP_056485.2	SENP3	26168	SENP3_HUMAN	Q9H4L4	Sentrin-specific protease 3, EC 3.4.22.- (SUMO-1-specific protease 3) (Sentrin/SUMO-specific protease SENP3)	SENP3		Protease that releases SUMO2 and SUMO3 monomers from sumoylated substrates, but has only weak activity against SUMO1 conjugates (PubMed:16608850, PubMed:32832608). Deconjugates SUMO2 from MEF2D, which increases its transcriptional activation capability (PubMed:15743823). Deconjugates SUMO2 and SUMO3 from CDCA8 (PubMed:18946085). Redox sensor that, when redistributed into nucleoplasm, can act as an effector to enhance HIF1A transcriptional activity by desumoylating EP300 (PubMed:19680224). Required for rRNA processing through deconjugation of SUMO2 and SUMO3 from nucleophosmin, NPM1 (PubMed:19015314). Plays a role in the regulation of sumoylation status of ZNF148 (PubMed:18259216). Functions as a component of the Five Friends of Methylated CHTOP (5FMC) complex; the 5FMC complex is recruited to ZNF148 by methylated CHTOP, leading to desumoylation of ZNF148 and subsequent transactivation of ZNF148 target genes (PubMed:22872859). Deconjugates SUMO2 from KAT5 (PubMed:32832608). {ECO:0000269|PubMed:15743823, ECO:0000269|PubMed:16608850, ECO:0000269|PubMed:18259216, ECO:0000269|PubMed:18946085, ECO:0000269|PubMed:19015314, ECO:0000269|PubMed:19680224, ECO:0000269|PubMed:22872859, ECO:0000269|PubMed:32832608}.		Nucleus, nucleolus {ECO:0000269|PubMed:19680224}. Nucleus, nucleoplasm {ECO:0000269|PubMed:19015314, ECO:0000269|PubMed:19680224}. Cytoplasm {ECO:0000250|UniProtKB:Q9EP97}. Note=Redistributes between the nucleolus and the nucleoplasm in response to mild oxidative stress (PubMed:19680224). Mainly found in the nucleoplasm, with low levels detected in the cytoplasmic and chromatin fractions (By similarity). {ECO:0000250|UniProtKB:Q9EP97, ECO:0000269|PubMed:19680224}.	Component of some MLL1/MLL complex, at least composed of the core components KMT2A/MLL1, ASH2L, HCFC1/HCF1, WDR5 and RBBP5, as well as the facultative components BAP18, CHD8, E2F6, HSP70, INO80C, KANSL1, LAS1L, MAX, MCRS1, MGA, MYST1/MOF, PELP1, PHF20, PRP31, RING2, RUVB1/TIP49A, RUVB2/TIP49B, SENP3, TAF1, TAF4, TAF6, TAF7, TAF9 and TEX10 (PubMed:15960975). Interacts with EP300, NPM1 and CDCA8 (PubMed:19015314, PubMed:18946085, PubMed:18259216, PubMed:19680224). Component of the 5FMC complex, at least composed of PELP1, LAS1L, TEX10, WDR18 and SENP3; the complex interacts with methylated CHTOP and ZNF148 (PubMed:22872859). Interacts with NOL9 (By similarity). Interacts with CCAR2 (PubMed:25406032). {ECO:0000250|UniProtKB:Q9EP97, ECO:0000269|PubMed:15960975, ECO:0000269|PubMed:18259216, ECO:0000269|PubMed:18946085, ECO:0000269|PubMed:19015314, ECO:0000269|PubMed:19680224, ECO:0000269|PubMed:22872859, ECO:0000269|PubMed:25406032}.	3|0	141.421	3	1.5	0.00261324	2	0|0|0|0	0.5	0.99	0.5	0.99	0.5	-1.51	15	0.12	3|0	3	1.5	574	0.00139442760379878|0.00128040973111396	0.00133742	6.02824		0.070266	1.5131	1.86935	0.543564	0.0126187	0.0159344	2	0.833333
ARL16_WT	Hek	ARL16	WT	NP_001243478.1	PCGF5	84333	PCGF5_HUMAN	Q86SE9	Polycomb group RING finger protein 5 (RING finger protein 159)	PCGF5		Component of a Polycomb group (PcG) multiprotein PRC1-like complex, a complex class required to maintain the transcriptionally repressive state of many genes, including Hox genes, throughout development. PcG PRC1 complex acts via chromatin remodeling and modification of histones; it mediates monoubiquitination of histone H2A 'Lys-119', rendering chromatin heritably changed in its expressibility (PubMed:26151332). Within the PRC1-like complex, regulates RNF2 ubiquitin ligase activity (PubMed:26151332). Plays a redundant role with PCGF3 as part of a PRC1-like complex that mediates monoubiquitination of histone H2A 'Lys-119' on the X chromosome and is required for normal silencing of one copy of the X chromosome in XX females (By similarity). {ECO:0000250|UniProtKB:Q3UK78, ECO:0000269|PubMed:26151332}.		Nucleus {ECO:0000269|PubMed:21282530, ECO:0000269|PubMed:25519132}. Nucleus, nucleoplasm {ECO:0000250|UniProtKB:Q3UK78}. Note=Recruited by the non-coding RNA Xist to specific nuclear foci that probably correspond to the inactivated X chromosome. {ECO:0000250|UniProtKB:Q3UK78}.	Component of a PRC1-like complex that contains PCGF5, RNF2 and UBE2D3 (PubMed:21282530, PubMed:26151332). Interacts with RNF2; the interaction is direct (PubMed:26151332). Interacts with CBX6, CBX7 and CBX8 (PubMed:21282530). Interacts with AUTS2; the interaction is direct (PubMed:25519132). Identified in a complex that contains AUTS2, PCGF5, CSNK2B and RNF2 (PubMed:25519132). {ECO:0000269|PubMed:21282530, ECO:0000269|PubMed:25519132}.	0|3	141.421	3	1.5	0.00585938	2	0|0|0|0	0.5	0.99	0.5	0.99	0.5	-1.51	15	0.12	0|2	2	1	256	0.00154320987654321|0.00202137831553179	0.00178229	18.9708		2.78015	3.80789	11.8392	0.543564	0.236325	1.00388	0	2.5
ARL6tv5_Q73L	HeLa	ARL6tv5	Q73L	NP_056330.3	KRT23	25984	K1C23_HUMAN	Q9C075	Keratin, type I cytoskeletal 23 (Cytokeratin-23, CK-23) (Keratin-23, K23)	KRT23	contaminant		There are two types of cytoskeletal and microfibrillar keratin: I (acidic; 40-55 kDa) and II (neutral to basic; 56-70 kDa).		Heterotetramer of two type I and two type II keratins. {ECO:0000250}.	15|0	141.421	15	7.5	0.0177725	2	0|0|0|0	0.5	1	0.5	1	0.5	-1.51	75	0.06	2|0	2	1	422	0.00156681429526515|0.000987166831194472	0.00127699	32.0968		4.56864	10.4283	39.7099	0.200622	0.996974	0.996974	0	8.5
ARL13B_G75L	Hek	ARL13B	G75L	NP_001277482.1	ADIPOR1	51094	PAQR1_HUMAN	Q96A54	Adiponectin receptor protein 1 (Progestin and adipoQ receptor family member 1) (Progestin and adipoQ receptor family member I)	ADIPOR1		Receptor for ADIPOQ, an essential hormone secreted by adipocytes that regulates glucose and lipid metabolism (PubMed:25855295, PubMed:12802337). Required for normal glucose and fat homeostasis and for maintaining a normal body weight. ADIPOQ-binding activates a signaling cascade that leads to increased AMPK activity, and ultimately to increased fatty acid oxidation, increased glucose uptake and decreased gluconeogenesis. Has high affinity for globular adiponectin and low affinity for full-length adiponectin (By similarity). {ECO:0000250|UniProtKB:Q91VH1, ECO:0000269|PubMed:12802337, ECO:0000269|PubMed:25855295}.		Cell membrane {ECO:0000269|PubMed:12802337, ECO:0000269|PubMed:25855295}; Multi-pass membrane protein {ECO:0000269|PubMed:12802337, ECO:0000269|PubMed:25855295}. Note=Localized to the cell membrane and intracellular organelles. {ECO:0000269|PubMed:12802337}.	May form homooligomers and heterooligomers with ADIPOR2 (PubMed:12802337). Interacts with APPL2 (via BAR domain); hinders the accessibility of APPL1 to ADIPOR1; negatively regulates adiponectin signaling; ADIPOQ dissociates this interaction and facilitates the recruitment of APPL1 to ADIPOR1. Interacts with APPL1; ADIPOQ enhances this interaction; inhibites adiponectin-stimulated binding of APPL2 to ADIPOR1 (By similarity). {ECO:0000250|UniProtKB:Q91VH1, ECO:0000269|PubMed:12802337}.	3|0	141.421	3	1.5	0.004	2	0|0|0|0	0.5	0.99	0.5	0.99	0.5	-1.51	15	0.12	2|0	2	1	375	0.00144003407104641|0.00119189511323004	0.00131596	13.3332		4.2946	4.66369	17.7588	0.543564	0.434248	0.994287	0	2.5
ARL13B_G75L	HeLa	ARL13B	G75L	NP_001277482.1	ADIPOR1	51094	PAQR1_HUMAN	Q96A54	Adiponectin receptor protein 1 (Progestin and adipoQ receptor family member 1) (Progestin and adipoQ receptor family member I)	ADIPOR1		Receptor for ADIPOQ, an essential hormone secreted by adipocytes that regulates glucose and lipid metabolism (PubMed:25855295, PubMed:12802337). Required for normal glucose and fat homeostasis and for maintaining a normal body weight. ADIPOQ-binding activates a signaling cascade that leads to increased AMPK activity, and ultimately to increased fatty acid oxidation, increased glucose uptake and decreased gluconeogenesis. Has high affinity for globular adiponectin and low affinity for full-length adiponectin (By similarity). {ECO:0000250|UniProtKB:Q91VH1, ECO:0000269|PubMed:12802337, ECO:0000269|PubMed:25855295}.		Cell membrane {ECO:0000269|PubMed:12802337, ECO:0000269|PubMed:25855295}; Multi-pass membrane protein {ECO:0000269|PubMed:12802337, ECO:0000269|PubMed:25855295}. Note=Localized to the cell membrane and intracellular organelles. {ECO:0000269|PubMed:12802337}.	May form homooligomers and heterooligomers with ADIPOR2 (PubMed:12802337). Interacts with APPL2 (via BAR domain); hinders the accessibility of APPL1 to ADIPOR1; negatively regulates adiponectin signaling; ADIPOQ dissociates this interaction and facilitates the recruitment of APPL1 to ADIPOR1. Interacts with APPL1; ADIPOQ enhances this interaction; inhibites adiponectin-stimulated binding of APPL2 to ADIPOR1 (By similarity). {ECO:0000250|UniProtKB:Q91VH1, ECO:0000269|PubMed:12802337}.	4|0	141.421	4	2	0.00533333	2	0|0|0|0	0.5	1	0.5	1	0.5	-1.51	20	0.11	2|0	2	1	375	0.0013655077425612|0.00113250283125708	0.00124901	13.1912		1.36538	5.38516	20.5061	0.468996	0.560038	0.994287	0	3
ARL8B_Q75L	Hek	ARL8B	Q75L	NP_001092876.1	SLC39A6	25800	S39A6_HUMAN	Q13433	Zinc transporter ZIP6 (Estrogen-regulated protein LIV-1) (Solute carrier family 39 member 6) (Zrt- and Irt-like protein 6, ZIP-6)	SLC39A6		May act as a zinc-influx transporter. {ECO:0000269|PubMed:12839489}.		Cell membrane {ECO:0000269|PubMed:12839489}; Multi-pass membrane protein {ECO:0000269|PubMed:12839489}.		3|0	141.421	3	1.5	0.0034642	2	0|0|0|0	0.5	0.99	0.5	0.99	0.5	-1.51	15	0.12	2|0	2	1	433	0.00139442760379878|0.00128040973111396	0.00133742	6.02824		0.186314	2.33184	4.4397	0.543564	0.0615262	0.0615262	3	0.625
ARF4_Q71L	HeLa	ARF4	Q71L	NP_001304909.1	RPL26L1	51121	RL26L_HUMAN	Q9UNX3	60S ribosomal protein L26-like 1 (Large ribosomal subunit protein uL24-like 1)	RPL26L1	contaminant					49|0	141.421	49	24.5	0.168966	2	0|0|0|0	0.5	1	0.5	1	0.5	-1.51	245	0.05	10|0	10	5	145	0.00197873408566763|8e-04	0.00138937	59.9907		1.92413	15.3894	47.8476	0.0807931	0.989336	0.989336	0	25.5
ARL13B_G75L	HeLa	ARL13B	G75L	NP_001333361.1	LGR4	55366	LGR4_HUMAN	Q9BXB1	Leucine-rich repeat-containing G-protein coupled receptor 4 (G-protein coupled receptor 48)	LGR4		Receptor for R-spondins that potentiates the canonical Wnt signaling pathway and is involved in the formation of various organs. Upon binding to R-spondins (RSPO1, RSPO2, RSPO3 or RSPO4), associates with phosphorylated LRP6 and frizzled receptors that are activated by extracellular Wnt receptors, triggering the canonical Wnt signaling pathway to increase expression of target genes. In contrast to classical G-protein coupled receptors, does not activate heterotrimeric G-proteins to transduce the signal. Its function as activator of the Wnt signaling pathway is required for the development of various organs, including liver, kidney, intestine, bone, reproductive tract and eye. May also act as a receptor for norrin (NDP), such results however require additional confirmation in vivo. Required during spermatogenesis to activate the Wnt signaling pathway in peritubular myoid cells. Required for the maintenance of intestinal stem cells and Paneth cell differentiation in postnatal intestinal crypts. Acts as a regulator of bone formation and remodeling. Involved in kidney development; required for maintaining the ureteric bud in an undifferentiated state. Involved in the development of the anterior segment of the eye. Required during erythropoiesis. Also acts as a negative regulator of innate immunity by inhibiting TLR2/TLR4 associated pattern-recognition and pro-inflammatory cytokine production. Plays an important role in regulating the circadian rhythms of plasma lipids, partially through regulating the rhythmic expression of MTTP (By similarity). {ECO:0000250|UniProtKB:A2ARI4, ECO:0000269|PubMed:21693646, ECO:0000269|PubMed:21727895, ECO:0000269|PubMed:21909076, ECO:0000269|PubMed:22815884, ECO:0000269|PubMed:23444378, ECO:0000269|PubMed:23756652}.		Cell membrane {ECO:0000269|PubMed:21693646, ECO:0000269|PubMed:22815884}; Multi-pass membrane protein {ECO:0000269|PubMed:21693646, ECO:0000269|PubMed:22815884}.		0|3	141.421	3	1.5	0.00161812	2	0|0|0|0	0.5	0.99	0.5	0.99	0.5	-1.51	15	0.14	0|2	2	1	927	0.00123915737298637|0.00122315644380354	0.00123116	0.919003		4.2946	4.66369	17.7588	0.543564	0.434248	0.986819	0	2.5
ARL15_A86L	HeLa	ARL15	A86L	Q6IFZ6	Krt77	406220					contaminant					16|0	141.421	16	8	0.013986	2	0|0|0|0	0.5	1	0.5	1	0.5	-1.51	80	0.06	6|0	6	3	572	0.00122113458277282|0.000812347684809098	0.00101674	28.4297		3.85965	10.7703	41.0122	0.191433	0.984322	0.984322	0	9
SAR1B_H79G	HeLa	SAR1B	H79G	NP_001306122.1	FBF1	85302	FBF1_HUMAN	Q8TES7	Fas-binding factor 1, FBF-1 (Protein albatross)	FBF1		Keratin-binding protein required for epithelial cell polarization. Involved in apical junction complex (AJC) assembly via its interaction with PARD3. Required for ciliogenesis. {ECO:0000269|PubMed:18838552, ECO:0000269|PubMed:23348840}.		Cytoplasm, cytoskeleton, microtubule organizing center, centrosome, centriole. Cytoplasm, cytoskeleton, spindle pole. Cell junction. Note=Localizes specifically to the distal appendage region of the centriole, which anchors the mother centriole to the plasma membrane. Localizes to the apical junction complex (AJC) in epithelial cells.	May interact with FAS cytoplasmic domain (By similarity). Interacts with PARD3 (By similarity) (PubMed:18838552). Interacts with TRAPPC14 (PubMed:31467083). {ECO:0000250, ECO:0000269|PubMed:18838552, ECO:0000269|PubMed:31467083}.	15|0	141.421	15	7.5	0.0065331	2	0|0|0|0	0.5	1	0.5	1	0.5	-1.51	75	0.06	2|0	2	1	1148	0.00113920080113312|0.000778816199376947	0.000959009	26.5723	0.891884	2.55648	10.4283	39.7099	0.200622	0.982194	0.982194	0	8.5
ARL4A_Q79L	HeLa	ARL4A	Q79L	NP_001300870.1	RHOA	387	RHOA_HUMAN	P61586	Transforming protein RhoA, EC 3.6.5.2 (Rho cDNA clone 12, h12)	RHOA		Small GTPase which cycles between an active GTP-bound and an inactive GDP-bound state. Mainly associated with cytoskeleton organization, in active state binds to a variety of effector proteins to regulate cellular responses such as cytoskeletal dynamics, cell migration and cell cycle. Regulates a signal transduction pathway linking plasma membrane receptors to the assembly of focal adhesions and actin stress fibers (PubMed:8910519, PubMed:9121475, PubMed:31570889). Involved in a microtubule-dependent signal that is required for the myosin contractile ring formation during cell cycle cytokinesis (PubMed:16236794, PubMed:12900402). Plays an essential role in cleavage furrow formation. Required for the apical junction formation of keratinocyte cell-cell adhesion (PubMed:20974804, PubMed:23940119). Essential for the SPATA13-mediated regulation of cell migration and adhesion assembly and disassembly (PubMed:19934221). The MEMO1-RHOA-DIAPH1 signaling pathway plays an important role in ERBB2-dependent stabilization of microtubules at the cell cortex. It controls the localization of APC and CLASP2 to the cell membrane, via the regulation of GSK3B activity. In turn, membrane-bound APC allows the localization of the MACF1 to the cell membrane, which is required for microtubule capture and stabilization (PubMed:20937854). Regulates KCNA2 potassium channel activity by reducing its location at the cell surface in response to CHRM1 activation; promotes KCNA2 endocytosis (PubMed:9635436, PubMed:19403695). Acts as an allosteric activator of guanine nucleotide exchange factor ECT2 by binding in its activated GTP-bound form to the PH domain of ECT2 which stimulates the release of PH inhibition and promotes the binding of substrate RHOA to the ECT2 catalytic center (PubMed:31888991). May be an activator of PLCE1 (PubMed:16103226). In neurons, involved in the inhibition of the initial spine growth. Upon activation by CaMKII, modulates dendritic spine structural plasticity by relaying CaMKII transient activation to synapse-specific, long-term signaling (By similarity). Acts as a regulator of platelet alpha-granule release during activation and aggregation of platelets (By similarity). {ECO:0000250|UniProtKB:P61589, ECO:0000250|UniProtKB:Q9QUI0, ECO:0000269|PubMed:12900402, ECO:0000269|PubMed:16103226, ECO:0000269|PubMed:16236794, ECO:0000269|PubMed:19403695, ECO:0000269|PubMed:19934221, ECO:0000269|PubMed:20937854, ECO:0000269|PubMed:20974804, ECO:0000269|PubMed:23940119, ECO:0000269|PubMed:31570889, ECO:0000269|PubMed:31888991, ECO:0000269|PubMed:8910519, ECO:0000269|PubMed:9121475, ECO:0000269|PubMed:9635436}.; (Microbial infection) Serves as a target for the yopT cysteine peptidase from Yersinia pestis, vector of the plague. {ECO:0000269|PubMed:12062101, ECO:0000269|PubMed:12538863}.		Cell membrane; Lipid-anchor; Cytoplasmic side. Cytoplasm, cytoskeleton. Cleavage furrow. Cytoplasm, cell cortex {ECO:0000269|PubMed:9635436}. Midbody. Cell projection, lamellipodium {ECO:0000250|UniProtKB:Q9QUI0}. Cell projection, dendrite {ECO:0000250|UniProtKB:Q9QUI0}. Nucleus {ECO:0000269|PubMed:12551911}. Note=Localized to cell-cell contacts in calcium-treated keratinocytes (By similarity). Translocates to the equatorial region before furrow formation in a ECT2-dependent manner. Localizes to the equatorial cell cortex (at the site of the presumptive furrow) in early anaphase in an activated form and in a myosin- and actin-independent manner. {ECO:0000250|UniProtKB:Q9QUI0}.	Interacts with ARHGEF28 (By similarity). Interacts (via GTP-bound form) with RIPOR1 (via N-terminus); this interaction links RHOA to STK24 and STK26 kinases (PubMed:27807006). Interacts with RIPOR2 (via active GTP- or inactive GDP-bound forms) isoform 1 and isoform 2; these interactions are direct, block the loading of GTP to RHOA and decrease upon chemokine CCL19 stimulation in primary T lymphocytes (PubMed:25588844). Binds PRKCL1, ROCK1 and ROCK2 (PubMed:10388627, PubMed:8617235, PubMed:8641286). Interacts with ARHGEF2, ARHGEF3, NET1 and RTKN (PubMed:10940294, PubMed:12221096, PubMed:9857026). Interacts with PLCE1 and AKAP13 (PubMed:11696353, PubMed:12900402). Interacts with DIAPH1 (PubMed:23325789). Interacts (in the constitutively activated, GTP-bound form) with DGKQ (PubMed:10066731). Interacts with RACK1; enhances RHOA activation (PubMed:20499158). Interacts with PKP4; the interaction is detected at the midbody (PubMed:17115030). Interacts (GTP-bound form preferentially) with PKN2; the interaction stimulates autophosphorylation and phosphorylation of PKN2 (PubMed:20974804, PubMed:9121475). Interacts with ARHGDIA; this interaction inactivates and stabilizes RHOA (PubMed:20400958). Interacts with ARHGDIB. Interacts (GTP-bound form) with KCNA2 (via cytoplasmic N-terminal domain) (PubMed:9635436). Interacts (GTP-bound form) with ECT2; the interaction results in allosteric activation of ECT2 (PubMed:31888991). Interacts with RAP1GDS1; the interaction is direct and in a 1:1 stoichiometry (PubMed:28630045, PubMed:30190425, PubMed:20709748, PubMed:12551911). {ECO:0000250|UniProtKB:Q9QUI0, ECO:0000269|PubMed:10066731, ECO:0000269|PubMed:10388627, ECO:0000269|PubMed:10940294, ECO:0000269|PubMed:11696353, ECO:0000269|PubMed:12221096, ECO:0000269|PubMed:12551911, ECO:0000269|PubMed:12900402, ECO:0000269|PubMed:17115030, ECO:0000269|PubMed:20400958, ECO:0000269|PubMed:20499158, ECO:0000269|PubMed:20709748, ECO:0000269|PubMed:20974804, ECO:0000269|PubMed:25588844, ECO:0000269|PubMed:27807006, ECO:0000269|PubMed:28630045, ECO:0000269|PubMed:30190425, ECO:0000269|PubMed:31888991, ECO:0000269|PubMed:8617235, ECO:0000269|PubMed:8641286, ECO:0000269|PubMed:9121475, ECO:0000269|PubMed:9857026, ECO:0000305|PubMed:9635436}.; (Microbial infection) Interacts with yopT from Yersinia pestis. {ECO:0000269|PubMed:12062101, ECO:0000269|PubMed:12538863}.; (Microbial infection) Interacts with human respiratory syncytial virus (HRSV) protein F; this interaction facilitates virus-induced syncytium formation. {ECO:0000269|PubMed:10438814}.	5|20	84.8528	25	12.5	0.0647668	2	3|6|0|0	0.5	1	0.5	1	0.5	-9.67	2.78	0.09	2|7	9	4.5	193	0.00112799799024528|0.00153449807644876	0.00133125	21.5917		2.30488	6.34648	11.3923	0.744413	0.156431	0.156431	8	1.5
ARF6_Q67L	HeLa	ARF6	Q67L	NP_001304909.1	RPL26L1	51121	RL26L_HUMAN	Q9UNX3	60S ribosomal protein L26-like 1 (Large ribosomal subunit protein uL24-like 1)	RPL26L1	contaminant					0|47	141.421	47	23.5	0.162069	2	0|0|0|0	0.5	1	0.5	1	0.5	-1.51	235	0.05	0|10	10	5	145	0.00078125|0.00185543750285688	0.00131834	57.6151		1.83295	15.072	46.8609	0.0835429	0.968935	0.968935	0	24.5
ARF5_Q71L	HeLa	ARF5	Q71L	NP_057260.2	SDF4	51150	CAB45_HUMAN	Q9BRK5	45 kDa calcium-binding protein, Cab45 (Stromal cell-derived factor 4, SDF-4)	SDF4		May regulate calcium-dependent activities in the endoplasmic reticulum lumen or post-ER compartment. {ECO:0000250}.; Isoform 5 may be involved in the exocytosis of zymogens by pancreatic acini.		[Isoform 1]: Golgi apparatus lumen {ECO:0000250|UniProtKB:Q61112}.; [Isoform 5]: Cytoplasm {ECO:0000269|PubMed:17442889}. Cell membrane {ECO:0000269|PubMed:17442889}. Cell projection, bleb. Note=Isoform 5 colocalizes with STX3 and STXBP1 isoform 2 at the plasma membrane and cell surface blebs. {ECO:0000269|PubMed:17442889}.	Isoform 5 interacts with STXBP1; the interaction is enhanced in presence of calcium. Isoform 5 interacts with STX3. {ECO:0000269|PubMed:17442889}.	0|3	141.421	3	1.5	0.00414365	2	0|0|0|0	0.5	0.99	0.5	0.99	0.5	-1.51	15	0.14	0|2	2	1	362	0.000829875518672199|0.000884531839383836	0.000857204	4.5086		0.0280731	3.80789	11.8392	0.543564	0.350707	0.963865	0	2.5
ARF3_Q71L	HeLa	ARF3	Q71L	NP_001157016.1	SYNRG	11276	SYNRG_HUMAN	Q9UMZ2	Synergin gamma (AP1 subunit gamma-binding protein 1) (Gamma-synergin)	SYNRG		Plays a role in endocytosis and/or membrane trafficking at the trans-Golgi network (TGN) (PubMed:15758025). May act by linking the adapter protein complex AP-1 to other proteins (Probable). Component of clathrin-coated vesicles (PubMed:15758025). Component of the aftiphilin/p200/gamma-synergin complex, which plays roles in AP1G1/AP-1-mediated protein trafficking including the trafficking of transferrin from early to recycling endosomes, and the membrane trafficking of furin and the lysosomal enzyme cathepsin D between the trans-Golgi network (TGN) and endosomes (PubMed:15758025). {ECO:0000269|PubMed:15758025, ECO:0000305|PubMed:12538641}.		Cytoplasm {ECO:0000250|UniProtKB:Q9JKC9}. Golgi apparatus, trans-Golgi network membrane {ECO:0000250|UniProtKB:Q9JKC9}; Peripheral membrane protein {ECO:0000250|UniProtKB:Q9JKC9}. Cytoplasm, perinuclear region {ECO:0000269|PubMed:15758025}. Cytoplasmic vesicle, clathrin-coated vesicle {ECO:0000269|PubMed:15758025}. Note=Localization at clathrin-coated vesicles depends on AFTPH/aftiphilin (PubMed:15758025). Associates with membranes via the adapter protein complex AP-1 (By similarity). Colocalizes with AP1G1 (By similarity). {ECO:0000250|UniProtKB:Q9JKC9, ECO:0000269|PubMed:15758025}.	Self-associates (PubMed:15758025). Interacts with GGA1 (via GAE domain) (PubMed:10814529, PubMed:14665628, PubMed:15758025). Interacts with GGA2 and GGA3 (PubMed:10814529). Interacts with AP1G1 (via GAE domain), a subunit of adapter protein complex AP-1 (PubMed:10477754, PubMed:10814529, PubMed:12538641, PubMed:14665628). Interacts with AP1G2 (via GAE domain) a subunit of adapter protein complex AP-1 (PubMed:10814529, PubMed:14665628). Component of the aftiphilin/p200/gamma-synergin complex, at least composed of AFTPH/aftiphilin, HEATR5B/p200a and SYNRG/gamma-synergin, which plays a role in the AP1G1/AP-1-mediated trafficking of transferrin from early to recycling endosomes (PubMed:15758025). Within the complex interacts with AFTPH/aftiphilin and HEATR5B/p200a; the interactions are direct (PubMed:15758025). Interacts (via EH domain) with SCAMP1 (By similarity). {ECO:0000250|UniProtKB:Q9JKC9, ECO:0000269|PubMed:10477754, ECO:0000269|PubMed:10814529, ECO:0000269|PubMed:12538641, ECO:0000269|PubMed:14665628, ECO:0000269|PubMed:15758025}.	5|0	141.421	5	2.5	0.00202265	2	0|0|0|0	0.5	1	0.5	1	0.5	-1.51	25	0.09	2|0	2	1	1236	0.000894733808490973|0.000862812769628991	0.000878773	2.56853		2.39942	6.0208	22.9265	0.413817	0.572504	0.954722	0	3.5
ARL4C_Q72L	Hek	ARL4C	Q72L	NP_277040.1	SELENOI	85465	EPT1_HUMAN	Q9C0D9	Ethanolaminephosphotransferase 1, hEPT1, EC 2.7.8.1 (Selenoprotein I, SelI)	SELENOI		Ethanolaminephosphotransferase that catalyzes the transfer of phosphoethanolamine/PE from CDP-ethanolamine to lipid acceptors, the final step in the synthesis of PE via the 'Kennedy' pathway (PubMed:17132865, PubMed:28052917, PubMed:29500230). PE is the second most abundant phospholipid of membranes in mammals and is involved in various membrane-related cellular processes (PubMed:17132865). The enzyme is critical for the synthesis of several PE species and could also catalyze the synthesis of ether-linked phospholipids like plasmanyl- and plasmenyl-PE which could explain it is required for proper myelination and neurodevelopment (PubMed:29500230). {ECO:0000269|PubMed:17132865, ECO:0000269|PubMed:28052917, ECO:0000269|PubMed:29500230, ECO:0000303|PubMed:17132865}.		Endoplasmic reticulum membrane {ECO:0000305|PubMed:17132865, ECO:0000305|PubMed:28052917}; Multi-pass membrane protein {ECO:0000305|PubMed:28052917}.		4|0	141.421	4	2	0.00503778	2	0|0|0|0	0.5	1	0.5	1	0.5	-1.51	20	0.09	2|0	2	1	397	0.00112514769774794|0.000901713255184851	0.00101343	15.5898		4.11939	5.38516	20.5061	0.468996	0.496342	0.944925	0	3
ARL1_Q71L	HeLa	ARL1	Q71L	NP_116126.3	LMNB2	84823	LMNB2_HUMAN	Q03252	Lamin-B2	LMNB2		Lamins are components of the nuclear lamina, a fibrous layer on the nucleoplasmic side of the inner nuclear membrane, which is thought to provide a framework for the nuclear envelope and may also interact with chromatin. {ECO:0000269|PubMed:33033404}.	The structural integrity of the lamina is strictly controlled by the cell cycle, as seen by the disintegration and formation of the nuclear envelope in prophase and telophase, respectively.	Nucleus lamina {ECO:0000305|PubMed:33033404}.	Interacts with TMEM43. {ECO:0000250}.	0|27	141.421	27	13.5	0.0217742	2	0|0|10|6	0.5	1	0.5	1	0.5	-35.07	1.69	0.11	0|3	3	1.5	620	0.00102564102564103|0.00162603492664052	0.00132584	32.0207		-0.0111056	3.88042	4.09818	0.129234	0.0209374	0.0209374	11.5	1.16
SAR1A_H79G	Hek	SAR1A	H79G	NP_110382.3	TMX1	81542	TMX1_HUMAN	Q9H3N1	Thioredoxin-related transmembrane protein 1 (Thioredoxin domain-containing protein 1) (Transmembrane Trx-related protein)	TMX1		May participate in various redox reactions through the reversible oxidation of its active center dithiol to a disulfide and catalyze dithiol-disulfide exchange reactions.		Membrane {ECO:0000305}; Single-pass type I membrane protein {ECO:0000305}. Endoplasmic reticulum membrane {ECO:0000305}; Single-pass type I membrane protein {ECO:0000305}. Note=Predominantly found in the endoplasmic reticulum. {ECO:0000269|PubMed:11152479}.		3|0	141.421	3	1.5	0.00535714	2	0|0|0|0	0.5	0.99	0.5	0.99	0.5	-1.51	15	0.12	3|0	3	1.5	280	0.00160984586260803|0.00130548302872063	0.00145766	14.7645	0.835466	1.53559	3.80789	11.8392	0.543564	0.257421	0.940409	0	2.5
ARL4C_Q72L	Hek	ARL4C	Q72L	NP_057438.3	SLCO4A1	28231	SO4A1_HUMAN	Q96BD0	Solute carrier organic anion transporter family member 4A1, OATP4A1 (Colon organic anion transporter) (Organic anion transporter polypeptide-related protein 1, OATP-RP1, OATPRP1, POAT) (Organic anion-transporting polypeptide E, OATP-E) (Sodium-independent organic anion transporter E) (Solute carrier family 21 member 12)	SLCO4A1		Mediates the Na(+)-independent transport of organic anions such as the thyroid hormones T3 (triiodo-L-thyronine), T4 (thyroxine) and rT3, and of estrone-3-sulfate and taurocholate.		Cell membrane; Multi-pass membrane protein.		3|0	141.421	3	1.5	0.00207756	2	0|0|0|0	0.5	0.99	0.5	0.99	0.5	-1.51	15	0.12	2|0	2	1	722	0.00105717135351573|0.000901713255184851	0.000979442	11.2233		2.55648	4.66369	17.7588	0.543564	0.43925	0.934363	0	2.5
ARL4C_Q72L	Hek	ARL4C	Q72L	NP_001135766.1	SPART	23111	SPART_HUMAN	Q8N0X7	Spartin (Spastic paraplegia 20 protein) (Trans-activated by hepatitis C virus core protein 1)	SPART		May be implicated in endosomal trafficking, or microtubule dynamics, or both. Participates in cytokinesis (PubMed:20719964). {ECO:0000269|PubMed:20719964}.		Cytoplasm {ECO:0000269|PubMed:19580544}. Midbody {ECO:0000269|PubMed:20719964}. Note=Transiently associated with endosomes (PubMed:19580544). Colocalized with IST1 to the ends of Flemming bodies during cytokinesis (PubMed:20719964). {ECO:0000269|PubMed:19580544, ECO:0000269|PubMed:20719964}.	Interacts with ITCH and WWP1 (PubMed:19580544). Interacts (via MIT domain) with IST1; leading to the recruitment of SPART to midbodies (PubMed:20719964). {ECO:0000269|PubMed:19580544, ECO:0000269|PubMed:20719964}.	0|5	141.421	5	2.5	0.00375375	2	0|0|0|0	0.5	1	0.5	1	0.5	-1.51	25	0.08	0|4	4	2	666	0.000853242320819113|0.00124396802963895	0.00104861	26.3478		0.827818	2.69258	4.5853	0.413817	0.0448891	0.933913	0	3.5
ARF6_Q67L	Hek	ARF6	Q67L	NP_001091868.1	COPA	1314	COPA_HUMAN	P53621	Coatomer subunit alpha (Alpha-coat protein, Alpha-COP) (HEP-COP, HEPCOP) [Cleaved into: Xenin (Xenopsin-related peptide); Proxenin ]	COPA		The coatomer is a cytosolic protein complex that binds to dilysine motifs and reversibly associates with Golgi non-clathrin-coated vesicles, which further mediate biosynthetic protein transport from the ER, via the Golgi up to the trans Golgi network. Coatomer complex is required for budding from Golgi membranes, and is essential for the retrograde Golgi-to-ER transport of dilysine-tagged proteins. In mammals, the coatomer can only be recruited by membranes associated to ADP-ribosylation factors (ARFs), which are small GTP-binding proteins; the complex also influences the Golgi structural integrity, as well as the processing, activity, and endocytic recycling of LDL receptors (By similarity). {ECO:0000250}.; Xenin stimulates exocrine pancreatic secretion. It inhibits pentagastrin-stimulated secretion of acid, to induce exocrine pancreatic secretion and to affect small and large intestinal motility. In the gut, xenin interacts with the neurotensin receptor.		Cytoplasm {ECO:0000250}. Golgi apparatus membrane {ECO:0000250}; Peripheral membrane protein {ECO:0000250}; Cytoplasmic side {ECO:0000250}. Cytoplasmic vesicle, COPI-coated vesicle membrane {ECO:0000250}; Peripheral membrane protein {ECO:0000250}; Cytoplasmic side {ECO:0000250}. Note=The coatomer is cytoplasmic or polymerized on the cytoplasmic side of the Golgi, as well as on the vesicles/buds originating from it. {ECO:0000250}.; [Xenin]: Secreted {ECO:0000250}.	Oligomeric complex that consists of at least the alpha, beta, beta', gamma, delta, epsilon and zeta subunits (By similarity). Probably interacts with PEX11A (By similarity). Interacts with SCYL1 (By similarity). Interacts with JAGN1 (PubMed:25129144). Interacts with TMEM41B (PubMed:30352685). {ECO:0000250, ECO:0000269|PubMed:25129144, ECO:0000269|PubMed:30352685}.	3|0	141.421	3	1.5	0.00121655	2	0|0|0|0	0.5	0.99	0.5	0.99	0.5	-1.51	15	0.12	2|0	2	1	1233	0.00145818001721521|0.00118906064209275	0.00132362	14.3769		-0.645592	1.5131	1.86935	0.543564	0.011706	0.0322994	3	0.625
ARL5B_Q70L	HeLa	ARL5B	Q70L	NP_003600.2	HIRIP3	8479	HIRP3_HUMAN	Q9BW71	HIRA-interacting protein 3	HIRIP3		May play a role in chromatin function and histone metabolism via its interaction with HIRA and histones. {ECO:0000269|PubMed:9710638}.		Nucleus {ECO:0000269|PubMed:17391060}. Note=Nuclear throughout the cell cycle and is excluded from condensed chromatin during mitosis.	Interacts with HIRA. Weak interaction with histones H2B and H3. Interacts with CK2. {ECO:0000269|PubMed:17391060, ECO:0000269|PubMed:9710638}.	13|0	141.421	13	6.5	0.0116906	2	0|0|0|0	0.5	1	0.5	1	0.5	-1.51	65	0.07	2|0	2	1	556	0.00134538591341443|0.000963391136801541	0.00115439	23.3986		4.55842	9.70824	36.9679	0.222285	0.926941	0.926941	0	7.5
SAR1A_H79G	HeLa	SAR1A	H79G	NP_001273349.1	EMC4	51234	EMC4_HUMAN	Q5J8M3	ER membrane protein complex subunit 4 (Cell proliferation-inducing gene 17 protein) (Transmembrane protein 85)	EMC4		Part of the endoplasmic reticulum membrane protein complex (EMC) that enables the energy-independent insertion into endoplasmic reticulum membranes of newly synthesized membrane proteins (PubMed:30415835, PubMed:29809151, PubMed:29242231, PubMed:32459176, PubMed:32439656). Preferentially accommodates proteins with transmembrane domains that are weakly hydrophobic or contain destabilizing features such as charged and aromatic residues (PubMed:30415835, PubMed:29809151, PubMed:29242231). Involved in the cotranslational insertion of multi-pass membrane proteins in which stop-transfer membrane-anchor sequences become ER membrane spanning helices (PubMed:30415835, PubMed:29809151). It is also required for the post-translational insertion of tail-anchored/TA proteins in endoplasmic reticulum membranes (PubMed:29809151, PubMed:29242231). By mediating the proper cotranslational insertion of N-terminal transmembrane domains in an N-exo topology, with translocated N-terminus in the lumen of the ER, controls the topology of multi-pass membrane proteins like the G protein-coupled receptors (PubMed:30415835). By regulating the insertion of various proteins in membranes, it is indirectly involved in many cellular processes (Probable). {ECO:0000269|PubMed:29242231, ECO:0000269|PubMed:29809151, ECO:0000269|PubMed:30415835, ECO:0000269|PubMed:32439656, ECO:0000269|PubMed:32459176, ECO:0000305|PubMed:18586032}.		Endoplasmic reticulum membrane {ECO:0000269|PubMed:22119785}; Multi-pass membrane protein {ECO:0000305|PubMed:32439656, ECO:0000305|PubMed:32459176}. Note=Could also be a single-pass transmembrane protein with cytosolic N-terminus and lumenal C-terminus. {ECO:0000305|PubMed:32439656, ECO:0000305|PubMed:32459176}.	Component of the ER membrane protein complex (EMC). {ECO:0000269|PubMed:22119785, ECO:0000269|PubMed:29242231, ECO:0000269|PubMed:32459176}.	3|0	141.421	3	1.5	0.0100671	2	0|0|0|0	0.5	0.99	0.5	0.99	0.5	-1.51	15	0.14	2|0	2	1	149	0.000928266262086943|0.000869565217391304	0.000898916	4.61755	0.941522	0.630981	4.66369	17.7588	0.543564	0.532465	0.91534	0	2.5
ARL13B_G75L	Hek	ARL13B	G75L	NP_055944.2	SEPTIN6	23157	SEPT6_HUMAN	Q14141	Septin-6	SEPTIN6		Filament-forming cytoskeletal GTPase. Required for normal organization of the actin cytoskeleton. Involved in cytokinesis. May play a role in HCV RNA replication. Forms a filamentous structure with SEPTIN12, SEPTIN6, SEPTIN2 and probably SEPTIN4 at the sperm annulus which is required for the structural integrity and motility of the sperm tail during postmeiotic differentiation (PubMed:25588830). {ECO:0000269|PubMed:17229681, ECO:0000269|PubMed:17803907, ECO:0000305|PubMed:25588830}.	Coordinated expression with SEPTIN2 and SEPTIN7.	Cytoplasm {ECO:0000269|PubMed:15774761}. Cytoplasm, cytoskeleton, spindle {ECO:0000269|PubMed:15774761}. Chromosome, centromere, kinetochore {ECO:0000269|PubMed:15774761}. Cleavage furrow {ECO:0000269|PubMed:15774761}. Midbody {ECO:0000269|PubMed:15774761}. Cell projection, cilium, flagellum {ECO:0000269|PubMed:25588830}. Note=In metaphase cells, localized within the microtubule spindle. At the metaphase plate, in close apposition to the kinetochores of the congressed chromosomes. In cells undergoing cytokinesis, localized to the midbody, the ingressing cleavage furrow, and the central spindle. Found in the sperm annulus (PubMed:25588830). {ECO:0000269|PubMed:25588830}.	Septins polymerize into heterooligomeric protein complexes that form filaments, and associate with cellular membranes, actin filaments and microtubules. GTPase activity is required for filament formation. Filaments are assembled from asymmetrical heterotrimers, composed of SEPTIN2, SEPTIN6 and SEPTIN7 that associate head-to-head to form a hexameric unit. Within the trimer, directly interacts with SEPTIN2 and SEPTIN7. Also interacts with SEPTIN9 and SEPTIN12. Interaction with SEPTIN12 alters filament structure. Component of a septin core octomeric complex consisting of SEPTIN12, SEPTIN7, SEPTIN6 and SEPTIN2 or SEPTIN4 in the order 12-7-6-2-2-6-7-12 or 12-7-6-4-4-6-7-12 and located in the sperm annulus. Interacts with SOCS7. Interacts with HNRNPA1. {ECO:0000269|PubMed:16914550, ECO:0000269|PubMed:17229681, ECO:0000269|PubMed:17637674, ECO:0000269|PubMed:17803907, ECO:0000269|PubMed:18047794, ECO:0000269|PubMed:19145258, ECO:0000269|PubMed:25588830}.; (Microbial infection) Interacts with HCV NS5B. {ECO:0000269|PubMed:17229681}.	0|4	141.421	4	2	0.00460829	2	0|0|0|0	0.5	1	0.5	1	0.5	-1.51	20	0.09	0|4	4	2	434	0.00119189511323004|0.00151707192812313	0.00135448	16.9758		1.01826	5.38516	20.5061	0.468996	0.583351	0.911929	0	3
ARL2_Q70L	HeLa	ARL2	Q70L	NP_000223.1	SGCB	6443	SGCB_HUMAN	Q16585	Beta-sarcoglycan, Beta-SG (43 kDa dystrophin-associated glycoprotein, 43DAG) (A3b)	SGCB		Component of the sarcoglycan complex, a subcomplex of the dystrophin-glycoprotein complex which forms a link between the F-actin cytoskeleton and the extracellular matrix.		Cell membrane, sarcolemma {ECO:0000250}; Single-pass type II membrane protein {ECO:0000250}. Cytoplasm, cytoskeleton {ECO:0000250}.	Cross-link to form 2 major subcomplexes: one consisting of SGCB, SGCD and SGCG and the other consisting of SGCB and SGCD. The association between SGCB and SGCG is particularly strong while SGCA is loosely associated with the other sarcoglycans (By similarity). {ECO:0000250}.	0|11	141.421	11	5.5	0.0172956	2	0|0|0|0	0.5	1	0.5	1	0.5	-1.51	55	0.07	0|2	2	1	318	0.00074794315632012|0.00106649223538532	0.000907218	24.8285		4.87926	8.93029	34.0055	0.249882	0.904442	0.904442	0	6.5
ARL6tv5_Q73L	Hek	ARL6tv5	Q73L	NP_005545.1	KRT6A	3853	K2C6A_HUMAN	P02538	Keratin, type II cytoskeletal 6A (Cytokeratin-6A, CK-6A) (Cytokeratin-6D, CK-6D) (Keratin-6A, K6A) (Type-II keratin Kb6) (allergen Hom s 5)	KRT6A	contaminant	Epidermis-specific type I keratin involved in wound healing. Involved in the activation of follicular keratinocytes after wounding, while it does not play a major role in keratinocyte proliferation or migration. Participates in the regulation of epithelial migration by inhibiting the activity of SRC during wound repair. {ECO:0000250|UniProtKB:P50446}.	There are at least six isoforms of human type II keratin-6 (K6), K6A being the most abundant representing about 77% of all forms found in epithelia.; There are two types of cytoskeletal and microfibrillar keratin, I (acidic) and II (neutral to basic) (40-55 and 56-70 kDa, respectively).		Heterodimer of a type I and a type II keratin. KRT6 isomers associate with KRT16 and/or KRT17 (By similarity). Interacts with TCHP (PubMed:15731013). {ECO:0000250|UniProtKB:P50446, ECO:0000269|PubMed:15731013}.	39|0	141.421	39	19.5	0.0345745	2	0|0|0|0	0.5	1	0.5	1	0.5	-1.51	195	0.06	24|0	24	12	564	0.00569611774328695|0.00159489633173844	0.00364551	79.55		3.52316	13.7295	42.6868	0.0969446	0.897373	0.897373	0	20.5
ARL9_S151L	Hek	ARL9	S151L	NP_005545.1	KRT6A	3853	K2C6A_HUMAN	P02538	Keratin, type II cytoskeletal 6A (Cytokeratin-6A, CK-6A) (Cytokeratin-6D, CK-6D) (Keratin-6A, K6A) (Type-II keratin Kb6) (allergen Hom s 5)	KRT6A	contaminant	Epidermis-specific type I keratin involved in wound healing. Involved in the activation of follicular keratinocytes after wounding, while it does not play a major role in keratinocyte proliferation or migration. Participates in the regulation of epithelial migration by inhibiting the activity of SRC during wound repair. {ECO:0000250|UniProtKB:P50446}.	There are at least six isoforms of human type II keratin-6 (K6), K6A being the most abundant representing about 77% of all forms found in epithelia.; There are two types of cytoskeletal and microfibrillar keratin, I (acidic) and II (neutral to basic) (40-55 and 56-70 kDa, respectively).		Heterodimer of a type I and a type II keratin. KRT6 isomers associate with KRT16 and/or KRT17 (By similarity). Interacts with TCHP (PubMed:15731013). {ECO:0000250|UniProtKB:P50446, ECO:0000269|PubMed:15731013}.	39|0	141.421	39	19.5	0.0345745	2	0|0|0|0	0.5	1	0.5	1	0.5	-1.51	195	0.06	20|0	20	10	564	0.00497377720582978|0.00152905198776758	0.00325141	74.9147		3.52316	13.7295	42.6868	0.0969446	0.897373	0.897373	0	20.5
ARL4D_Q80L	Hek	ARL4D	Q80L	NP_000544.2	WRN	7486	WRN_HUMAN	Q14191	Werner syndrome ATP-dependent helicase, EC 3.6.4.12 (DNA helicase, RecQ-like type 3, RecQ3) (Exonuclease WRN, EC 3.1.-.-) (RecQ protein-like 2)	WRN		Multifunctional enzyme that has both magnesium and ATP-dependent DNA-helicase activity and 3'->5' exonuclease activity towards double-stranded DNA with a 5'-overhang. Has no nuclease activity towards single-stranded DNA or blunt-ended double-stranded DNA. Binds preferentially to DNA substrates containing alternate secondary structures, such as replication forks and Holliday junctions. May play an important role in the dissociation of joint DNA molecules that can arise as products of homologous recombination, at stalled replication forks or during DNA repair. Alleviates stalling of DNA polymerases at the site of DNA lesions. Important for genomic integrity. Plays a role in the formation of DNA replication focal centers; stably associates with foci elements generating binding sites for RP-A (By similarity). Plays a role in double-strand break repair after gamma-irradiation. {ECO:0000250, ECO:0000269|PubMed:11863428, ECO:0000269|PubMed:17563354, ECO:0000269|PubMed:18596042, ECO:0000269|PubMed:19283071, ECO:0000269|PubMed:19652551, ECO:0000269|PubMed:21639834, ECO:0000269|PubMed:27063109}.		Nucleus, nucleolus {ECO:0000269|PubMed:23180761, ECO:0000269|PubMed:9618508}. Nucleus {ECO:0000269|PubMed:17563354, ECO:0000269|PubMed:19652551, ECO:0000269|PubMed:23180761}. Nucleus, nucleoplasm {ECO:0000269|PubMed:21639834}. Chromosome {ECO:0000269|PubMed:27063109}. Note=Gamma-irradiation leads to its translocation from nucleoli to nucleoplasm and PML regulates the irradiation-induced WRN relocation (PubMed:21639834). Localizes to DNA damage sites (PubMed:27063109). {ECO:0000269|PubMed:21639834, ECO:0000269|PubMed:27063109}.	Monomer, and homooligomer (PubMed:11863428, PubMed:18596042, PubMed:20159463). May exist as homodimer, homotrimer, homotetramer and/or homohexamer (PubMed:11863428, PubMed:18596042, PubMed:20159463). Homotetramer, or homohexamer, when bound to DNA (PubMed:11863428, PubMed:18596042, PubMed:20159463). Interacts via its N-terminal domain with WRNIP1 (By similarity). Interacts with EXO1, PCNA and SUPV3L1 (PubMed:12704184, PubMed:17961633). Interacts with PML (isoform PML-4) (PubMed:21639834). Interacts (via KBM motif) with XRCC5 and XRCC6; promoting recruitment to DNA damage sites (PubMed:27063109). Interacts with RECQL5; this interaction stimulates WRN helicase activity on DNA fork duplexes (PubMed:23180761). {ECO:0000250|UniProtKB:O09053, ECO:0000269|PubMed:11863428, ECO:0000269|PubMed:12704184, ECO:0000269|PubMed:17961633, ECO:0000269|PubMed:18596042, ECO:0000269|PubMed:20159463, ECO:0000269|PubMed:21639834, ECO:0000269|PubMed:23180761, ECO:0000269|PubMed:27063109}.	0|6	141.421	6	3	0.00209497	2	0|0|0|0	0.5	1	0.5	1	0.5	-1.51	30	0.07	0|3	3	1.5	1432	0.00104166666666667|0.00147103835233344	0.00125635	24.1661		4.927	6.59545	25.1147	0.371232	0.677278	0.889848	0	4
ARL1_Q71L	Hek	ARL1	Q71L	NP_001185774.1	RBM14-RBM4	100526737	RBM14_HUMAN	Q96PK6	RNA-binding protein 14 (Paraspeckle protein 2, PSP2) (RNA-binding motif protein 14) (RRM-containing coactivator activator/modulator) (Synaptotagmin-interacting protein, SYT-interacting protein)	RBM14		Isoform 1 may function as a nuclear receptor coactivator, enhancing transcription through other coactivators such as NCOA6 and CITED1. Isoform 2, functions as a transcriptional repressor, modulating transcriptional activities of coactivators including isoform 1, NCOA6 and CITED1 (PubMed:11443112). Regulates centriole biogenesis by suppressing the formation of aberrant centriolar protein complexes in the cytoplasm and thus preserving mitotic spindle integrity. Prevents the formation of the STIL-CENPJ complex (which can induce the formation of aberrant centriolar protein complexes) by interfering with the interaction of STIL with CENPJ (PubMed:25385835). Plays a role in the regulation of DNA virus-mediated innate immune response by assembling into the HDP-RNP complex, a complex that serves as a platform for IRF3 phosphorylation and subsequent innate immune response activation through the cGAS-STING pathway (PubMed:28712728). {ECO:0000269|PubMed:11443112, ECO:0000269|PubMed:25385835, ECO:0000269|PubMed:28712728}.		Nucleus {ECO:0000269|PubMed:25385835}. Nucleus, nucleolus {ECO:0000269|PubMed:11790299}. Cytoplasm {ECO:0000269|PubMed:25385835}. Note=In punctate subnuclear structures often located adjacent to splicing speckles, called paraspeckles (PubMed:11790299). Cytoplasmic localization is crucial for its function in suppressing the formation of aberrant centriolar protein complexes (PubMed:25385835). {ECO:0000269|PubMed:11790299, ECO:0000269|PubMed:25385835}.	Isoform 1: Interacts with NCOA6, CITED1 and XRCC5/KU86 (PubMed:11443112). Isoform 1: Interacts with SS18 isoform 1 (PubMed:15919756). Isoform 1: Interacts with SS18 isoform 2 (PubMed:15919756). Interacts with STIL and interferes with its interaction with CENPJ. Interacts with gamma-tubulin (PubMed:25385835).Part of the HDP-RNP complex composed of at least HEXIM1, PRKDC, XRCC5, XRCC6, paraspeckle proteins (SFPQ, NONO, PSPC1, RBM14, and MATR3) and NEAT1 RNA. {ECO:0000269|PubMed:11443112, ECO:0000269|PubMed:15919756, ECO:0000269|PubMed:25385835, ECO:0000269|PubMed:28712728}.	0|9	141.421	9	4.5	0.0132743	2	0|0|0|0	0.5	1	0.5	1	0.5	-1.51	45	0.07	0|5	5	2.5	339	0.00131578947368421|0.00205666266012059	0.00168623	31.068		5.07389	8.07775	30.7591	0.286397	0.882233	0.882233	0	5.5
ARF5_Q71L	HeLa	ARF5	Q71L	NP_001304922.1	FAM114A2	10827	F1142_HUMAN	Q9NRY5	Protein FAM114A2	FAM114A2						4|0	141.421	4	2	0.0039604	2	0|0|0|0	0.5	1	0.5	1	0.5	-1.51	20	0.11	2|0	2	1	505	0.000935486079728305|0.000807754442649435	0.00087162	10.3623		1.26181	5.38516	20.5061	0.468996	0.566558	0.880783	0	3
ARL8A_Q75L	Hek	ARL8A	Q75L	NP_001336311.1	SLC38A9	153129	S38A9_HUMAN	Q8NBW4	Sodium-coupled neutral amino acid transporter 9 (Solute carrier family 38 member 9) (Up-regulated in lung cancer 11)	SLC38A9		Lysosomal amino acid transporter involved in the activation of mTORC1 in response to amino acid levels. Probably acts as an amino acid sensor of the Rag GTPases and Ragulator complexes, 2 complexes involved in amino acid sensing and activation of mTORC1, a signaling complex promoting cell growth in response to growth factors, energy levels, and amino acids (PubMed:25561175, PubMed:25567906, PubMed:29053970). Following activation by amino acids, the Ragulator and Rag GTPases function as a scaffold recruiting mTORC1 to lysosomes where it is in turn activated. SLC38A9 mediates transport of amino acids with low capacity and specificity with a slight preference for polar amino acids (PubMed:25561175, PubMed:25567906). Acts as an arginine sensor (PubMed:25567906, PubMed:29053970). Following activation by arginine binding, mediates transport of leucine, tyrosine and phenylalanine with high efficiency, and is required for the efficient utilization of these amino acids after lysosomal protein degradation (PubMed:29053970). {ECO:0000269|PubMed:25561175, ECO:0000269|PubMed:25567906, ECO:0000269|PubMed:29053970}.		Lysosome membrane {ECO:0000269|PubMed:25561175, ECO:0000269|PubMed:25567906, ECO:0000269|PubMed:29053970, ECO:0000269|PubMed:30956113}; Multi-pass membrane protein {ECO:0000255}. Late endosome membrane {ECO:0000269|PubMed:25561175}; Multi-pass membrane protein {ECO:0000255}.	Associated component of the Ragulator complex (composed of LAMTOR1, LAMTOR2, LAMTOR3, LAMTOR4 and LAMTOR5). Associated component of the Rag GTPases heterodimers (composed of RRAGA, RRAGB, RRAGC and RRAGD). Interacts with TM4SF5 (PubMed:30956113). {ECO:0000269|PubMed:25561175, ECO:0000269|PubMed:25567906, ECO:0000269|PubMed:29053970, ECO:0000269|PubMed:30956113}.	0|3	141.421	3	1.5	0.0026738	2	0|0|0|0	0.5	0.99	0.5	0.99	0.5	-1.51	15	0.12	0|3	3	1.5	561	0.000914913083257091|0.00111200497520954	0.00101346	13.7514		3.61033	4.66369	17.7588	0.543564	0.42521	0.875078	0	2.5
ARL8A_Q75L	HeLa	ARL8A	Q75L	NP_001245216.1	SLC38A9	153129	S38A9_HUMAN	Q8NBW4	Sodium-coupled neutral amino acid transporter 9 (Solute carrier family 38 member 9) (Up-regulated in lung cancer 11)	SLC38A9		Lysosomal amino acid transporter involved in the activation of mTORC1 in response to amino acid levels. Probably acts as an amino acid sensor of the Rag GTPases and Ragulator complexes, 2 complexes involved in amino acid sensing and activation of mTORC1, a signaling complex promoting cell growth in response to growth factors, energy levels, and amino acids (PubMed:25561175, PubMed:25567906, PubMed:29053970). Following activation by amino acids, the Ragulator and Rag GTPases function as a scaffold recruiting mTORC1 to lysosomes where it is in turn activated. SLC38A9 mediates transport of amino acids with low capacity and specificity with a slight preference for polar amino acids (PubMed:25561175, PubMed:25567906). Acts as an arginine sensor (PubMed:25567906, PubMed:29053970). Following activation by arginine binding, mediates transport of leucine, tyrosine and phenylalanine with high efficiency, and is required for the efficient utilization of these amino acids after lysosomal protein degradation (PubMed:29053970). {ECO:0000269|PubMed:25561175, ECO:0000269|PubMed:25567906, ECO:0000269|PubMed:29053970}.		Lysosome membrane {ECO:0000269|PubMed:25561175, ECO:0000269|PubMed:25567906, ECO:0000269|PubMed:29053970, ECO:0000269|PubMed:30956113}; Multi-pass membrane protein {ECO:0000255}. Late endosome membrane {ECO:0000269|PubMed:25561175}; Multi-pass membrane protein {ECO:0000255}.	Associated component of the Ragulator complex (composed of LAMTOR1, LAMTOR2, LAMTOR3, LAMTOR4 and LAMTOR5). Associated component of the Rag GTPases heterodimers (composed of RRAGA, RRAGB, RRAGC and RRAGD). Interacts with TM4SF5 (PubMed:30956113). {ECO:0000269|PubMed:25561175, ECO:0000269|PubMed:25567906, ECO:0000269|PubMed:29053970, ECO:0000269|PubMed:30956113}.	3|0	141.421	3	1.5	0.00301205	2	0|0|0|0	0.5	0.99	0.5	0.99	0.5	-1.51	15	0.14	2|0	2	1	498	0.00100161235446046|0.00101214574898785	0.00100688	0.739735		2.19071	4.66369	17.7588	0.543564	0.449868	0.875078	0	2.5
ARF6_Q67L	Hek	ARF6	Q67L	NP_000103.2	SLC26A2	1836	S26A2_HUMAN	P50443	Sulfate transporter (Diastrophic dysplasia protein) (Solute carrier family 26 member 2)	SLC26A2		Sulfate transporter. May play a role in endochondral bone formation. {ECO:0000269|PubMed:7923357}.		Cell membrane {ECO:0000269|PubMed:7923357}; Multi-pass membrane protein {ECO:0000255}.		3|0	141.421	3	1.5	0.00202977	2	0|0|0|0	0.5	0.99	0.5	0.99	0.5	-1.51	15	0.12	2|0	2	1	739	0.00145818001721521|0.00118906064209275	0.00132362	14.3769		2.10431	3.29773	8.8794	0.543564	0.153803	0.153803	3	0.625
ARF6_Q67L	Hek	ARF6	Q67L	NP_001006618.1	MAPKAP1	79109	SIN1_HUMAN	Q9BPZ7	Target of rapamycin complex 2 subunit MAPKAP1, TORC2 subunit MAPKAP1 (Mitogen-activated protein kinase 2-associated protein 1) (Stress-activated map kinase-interacting protein 1, SAPK-interacting protein 1, mSIN1)	MAPKAP1		Subunit of mTORC2, which regulates cell growth and survival in response to hormonal signals. mTORC2 is activated by growth factors, but, in contrast to mTORC1, seems to be nutrient-insensitive. mTORC2 seems to function upstream of Rho GTPases to regulate the actin cytoskeleton, probably by activating one or more Rho-type guanine nucleotide exchange factors. mTORC2 promotes the serum-induced formation of stress-fibers or F-actin. mTORC2 plays a critical role in AKT1 'Ser-473' phosphorylation, which may facilitate the phosphorylation of the activation loop of AKT1 on 'Thr-308' by PDK1 which is a prerequisite for full activation. mTORC2 regulates the phosphorylation of SGK1 at 'Ser-422'. mTORC2 also modulates the phosphorylation of PRKCA on 'Ser-657'. Within mTORC2, MAPKAP1 is required for complex formation and mTORC2 kinase activity. MAPKAP1 inhibits MAP3K2 by preventing its dimerization and autophosphorylation. Inhibits HRAS and KRAS signaling. Enhances osmotic stress-induced phosphorylation of ATF2 and ATF2-mediated transcription. Involved in ciliogenesis, regulates cilia length through its interaction with CCDC28B independently of mTORC2 complex. {ECO:0000269|PubMed:15988011, ECO:0000269|PubMed:16962653, ECO:0000269|PubMed:17043309, ECO:0000269|PubMed:17054722, ECO:0000269|PubMed:17303383, ECO:0000269|PubMed:23727834}.	[Isoform 4]: Not involved in a TORC2 complex. {ECO:0000305}.	Cell membrane; Peripheral membrane protein. Cytoplasmic vesicle. Nucleus.	All isoforms except isoform 4 can be incorporated into the mammalian target of rapamycin complex 2 (mTORC2) which contains MTOR, MLST8, PRR5, RICTOR, MAPKAP1 and DEPTOR (PubMed:16962653, PubMed:16919458, PubMed:33378666). Contrary to mTORC1, mTORC2 does not bind to and is not sensitive to FKBP12-rapamycin. Interacts with ATF2, MAP3K2 and MAPK8. Interacts with GTP-bound HRAS and KRAS. Interacts with IFNAR2 and SGK1. Isoform 2 interacts with NBN. Isoform 1 interacts with CCDC28B. {ECO:0000269|PubMed:15988011, ECO:0000269|PubMed:16919458, ECO:0000269|PubMed:16962653, ECO:0000269|PubMed:17054722, ECO:0000269|PubMed:17303383, ECO:0000269|PubMed:23727834, ECO:0000269|PubMed:23762398, ECO:0000269|PubMed:33378666}.	3|0	141.421	3	1.5	0.00287356	2	0|0|0|0	0.5	0.99	0.5	0.99	0.5	-1.51	15	0.12	2|0	2	1	522	0.00145818001721521|0.00118906064209275	0.00132362	14.3769		5.19947	6.59545	35.5176	0.543564	1.22474	1.22474	3	0.625
ARF6_Q67L	Hek	ARF6	Q67L	NP_000174.1	HADHB	3032	ECHB_HUMAN	P55084	Trifunctional enzyme subunit beta, mitochondrial (TP-beta) [Includes: 3-ketoacyl-CoA thiolase, EC 2.3.1.155, EC 2.3.1.16 (Acetyl-CoA acyltransferase) (Beta-ketothiolase) ]	HADHB		Mitochondrial trifunctional enzyme catalyzes the last three of the four reactions of the mitochondrial beta-oxidation pathway (PubMed:8135828, PubMed:29915090, PubMed:30850536). The mitochondrial beta-oxidation pathway is the major energy-producing process in tissues and is performed through four consecutive reactions breaking down fatty acids into acetyl-CoA (PubMed:29915090). Among the enzymes involved in this pathway, the trifunctional enzyme exhibits specificity for long-chain fatty acids (PubMed:30850536). Mitochondrial trifunctional enzyme is a heterotetrameric complex composed of two proteins, the trifunctional enzyme subunit alpha/HADHA carries the 2,3-enoyl-CoA hydratase and the 3-hydroxyacyl-CoA dehydrogenase activities, while the trifunctional enzyme subunit beta/HADHB described here bears the 3-ketoacyl-CoA thiolase activity (PubMed:8135828, PubMed:29915090, PubMed:30850536). {ECO:0000269|PubMed:29915090, ECO:0000269|PubMed:30850536, ECO:0000269|PubMed:8135828, ECO:0000303|PubMed:29915090, ECO:0000303|PubMed:30850536}.		Mitochondrion {ECO:0000269|PubMed:21527675}. Mitochondrion inner membrane {ECO:0000269|PubMed:21527675}. Mitochondrion outer membrane {ECO:0000269|PubMed:21527675}. Endoplasmic reticulum {ECO:0000269|PubMed:21527675}. Note=Protein stability and association with membranes require HADHA. {ECO:0000269|PubMed:29915090}.	Heterotetramer of 2 alpha/HADHA and 2 beta/HADHB subunits; forms the mitochondrial trifunctional enzyme (PubMed:29915090, PubMed:30850536). Also purified as higher order heterooligomers including a 4 alpha/HADHA and 4 beta/HADHB heterooligomer which physiological significance remains unclear (PubMed:8163672, PubMed:29915090). The mitochondrial trifunctional enzyme interacts with MTLN (PubMed:32243843). Interacts with RSAD2/viperin (PubMed:21527675). {ECO:0000269|PubMed:21527675, ECO:0000269|PubMed:29915090, ECO:0000269|PubMed:30850536, ECO:0000269|PubMed:32243843, ECO:0000269|PubMed:8163672}.	3|0	141.421	3	1.5	0.00316456	2	0|0|0|0	0.5	0.99	0.5	0.99	0.5	-1.51	15	0.12	3|0	3	1.5	474	0.00145818001721521|0.00118906064209275	0.00132362	14.3769		0.334505	2.08567	3.55176	0.543564	0.0395578	0.0506297	2.5	0.714286
ARL3_Q71L	HeLa	ARL3	Q71L	Q8BGZ7	Krt75	109052					contaminant					0|41	141.421	41	20.5	0.0372051	2	0|0|0|0	0.5	1	0.5	1	0.5	-1.51	205	0.05	0|5	5	2.5	551	0.0008424599831508|0.00184690052188811	0.00134468	52.819		2.52618	14.0772	43.7677	0.0931713	0.873455	0.873455	0	21.5
ARL10_S132L	HeLa	ARL10	S132L	NP_005518.3	HSPA1L	3305	HS71L_HUMAN	P34931	Heat shock 70 kDa protein 1-like, Heat shock 70 kDa protein 1L (Heat shock 70 kDa protein 1-Hom, HSP70-Hom)	HSPA1L		Molecular chaperone implicated in a wide variety of cellular processes, including protection of the proteome from stress, folding and transport of newly synthesized polypeptides, activation of proteolysis of misfolded proteins and the formation and dissociation of protein complexes. Plays a pivotal role in the protein quality control system, ensuring the correct folding of proteins, the re-folding of misfolded proteins and controlling the targeting of proteins for subsequent degradation. This is achieved through cycles of ATP binding, ATP hydrolysis and ADP release, mediated by co-chaperones. The affinity for polypeptides is regulated by its nucleotide bound state. In the ATP-bound form, it has a low affinity for substrate proteins. However, upon hydrolysis of the ATP to ADP, it undergoes a conformational change that increases its affinity for substrate proteins. It goes through repeated cycles of ATP hydrolysis and nucleotide exchange, which permits cycles of substrate binding and release (PubMed:26865365). Positive regulator of PRKN translocation to damaged mitochondria (PubMed:24270810). {ECO:0000269|PubMed:24270810, ECO:0000303|PubMed:26865365}.			Interacts with PRKN. {ECO:0000269|PubMed:20072699, ECO:0000269|PubMed:24270810}.	106|0	141.421	106	53	0.0826833	2	0|0|0|0	0.5	1	0.5	1	0.5	-1.51	530	0.05	15|0	15	7.5	641	0.00377501165669818|0.000895255147717099	0.00233513	87.2025		3.10237	19.6023	52.7808	0.0429009	0.870241	0.870241	0	54
ARL8A_Q75L	HeLa	ARL8A	Q75L	NP_001018098.1	VPS13C	54832	VP13C_HUMAN	Q709C8	Intermembrane lipid transfer protein VPS13C (Vacuolar protein sorting-associated protein 13C)	VPS13C		Mediates the transfer of lipids between membranes at organelle contact sites (By similarity). Necessary for proper mitochondrial function and maintenance of mitochondrial transmembrane potential (PubMed:26942284). Involved in the regulation of PINK1/PRKN-mediated mitophagy in response to mitochondrial depolarization (PubMed:26942284). {ECO:0000250|UniProtKB:Q07878, ECO:0000269|PubMed:26942284}.		Mitochondrion outer membrane {ECO:0000269|PubMed:26942284}. Lipid droplet {ECO:0000269|PubMed:30093493}. Endoplasmic reticulum membrane {ECO:0000269|PubMed:30093493}. Lysosome membrane {ECO:0000269|PubMed:30093493}. Late endosome membrane {ECO:0000269|PubMed:30093493}. Note=May localize to endoplasmic reticulum-endolysosome contact sites. {ECO:0000269|PubMed:30093493}.		4|0	141.421	4	2	0.000551268	2	0|0|0|0	0.5	1	0.5	1	0.5	-1.51	20	0.11	2|0	2	1	3628	0.00103409676194486|0.00101214574898785	0.00102312	1.51709		3.61033	5.38516	20.5061	0.468996	0.49099	0.869826	0	3
ARL3_Q71L	Hek	ARL3	Q71L	NP_057494.3	CHMP5	51510	CHMP5_HUMAN	Q9NZZ3	Charged multivesicular body protein 5 (Chromatin-modifying protein 5) (SNF7 domain-containing protein 2) (Vacuolar protein sorting-associated protein 60, Vps60, hVps60)	CHMP5		Probable peripherally associated component of the endosomal sorting required for transport complex III (ESCRT-III) which is involved in multivesicular bodies (MVBs) formation and sorting of endosomal cargo proteins into MVBs. MVBs contain intraluminal vesicles (ILVs) that are generated by invagination and scission from the limiting membrane of the endosome and mostly are delivered to lysosomes enabling degradation of membrane proteins, such as stimulated growth factor receptors, lysosomal enzymes and lipids. The MVB pathway appears to require the sequential function of ESCRT-O, -I,-II and -III complexes. ESCRT-III proteins mostly dissociate from the invaginating membrane before the ILV is released. The ESCRT machinery also functions in topologically equivalent membrane fission events, such as the terminal stages of cytokinesis and the budding of enveloped viruses (HIV-1 and other lentiviruses) (PubMed:14519844). ESCRT-III proteins are believed to mediate the necessary vesicle extrusion and/or membrane fission activities, possibly in conjunction with the AAA ATPase VPS4. Involved in HIV-1 p6- and p9-dependent virus release (PubMed:14519844). {ECO:0000269|PubMed:14519844}.		Cytoplasm, cytosol {ECO:0000269|PubMed:15644320}. Endosome membrane {ECO:0000305}; Peripheral membrane protein {ECO:0000305}. Midbody {ECO:0000269|PubMed:17853893}. Note=Localizes to the midbody of dividing cells (PubMed:17853893). Localized in two distinct rings on either side of the Flemming body (PubMed:17853893). {ECO:0000269|PubMed:17853893}.	Probable peripherally associated component of the endosomal sorting required for transport complex III (ESCRT-III). ESCRT-III components are thought to multimerize to form a flat lattice on the perimeter membrane of the endosome. Several assembly forms of ESCRT-III may exist that interact and act sequentially. Interacts with VTA1; the interaction involves soluble CHMP5 (PubMed:15644320, PubMed:17261583, PubMed:21543490). Interacts with CHMP2A (PubMed:14519844). Interacts with NOD2 (PubMed:27812135). {ECO:0000269|PubMed:14519844, ECO:0000269|PubMed:15644320, ECO:0000269|PubMed:17261583, ECO:0000269|PubMed:21543490, ECO:0000269|PubMed:27812135}.	0|3	141.421	3	1.5	0.00684932	2	0|0|0|0	0.5	0.99	0.5	0.99	0.5	-1.51	15	0.12	0|2	2	1	219	0.00110253583241455|0.00136736934838066	0.00123495	15.1638		2.19071	4.66369	17.7588	0.543564	0.449868	0.865756	0	2.5
ARF4_Q71L	HeLa	ARF4	Q71L	NP_005545.1	KRT6A	3853	K2C6A_HUMAN	P02538	Keratin, type II cytoskeletal 6A (Cytokeratin-6A, CK-6A) (Cytokeratin-6D, CK-6D) (Keratin-6A, K6A) (Type-II keratin Kb6) (allergen Hom s 5)	KRT6A	contaminant	Epidermis-specific type I keratin involved in wound healing. Involved in the activation of follicular keratinocytes after wounding, while it does not play a major role in keratinocyte proliferation or migration. Participates in the regulation of epithelial migration by inhibiting the activity of SRC during wound repair. {ECO:0000250|UniProtKB:P50446}.	There are at least six isoforms of human type II keratin-6 (K6), K6A being the most abundant representing about 77% of all forms found in epithelia.; There are two types of cytoskeletal and microfibrillar keratin, I (acidic) and II (neutral to basic) (40-55 and 56-70 kDa, respectively).		Heterodimer of a type I and a type II keratin. KRT6 isomers associate with KRT16 and/or KRT17 (By similarity). Interacts with TCHP (PubMed:15731013). {ECO:0000250|UniProtKB:P50446, ECO:0000269|PubMed:15731013}.	29|0	141.421	29	14.5	0.0257092	2	0|0|0|0	0.5	1	0.5	1	0.5	-1.51	145	0.05	5|0	5	2.5	564	0.00149709651793734|8e-04	0.00114855	42.9169		0.393355	11.8392	36.8096	0.122292	0.861474	0.861474	0	15.5
ARL2_Q70L	HeLa	ARL2	Q70L	NP_056050.1	CSTF2T	23283	CSTFT_HUMAN	Q9H0L4	Cleavage stimulation factor subunit 2 tau variant (CF-1 64 kDa subunit tau variant) (Cleavage stimulation factor 64 kDa subunit tau variant, CSTF 64 kDa subunit tau variant) (TauCstF-64)	CSTF2T		May play a significant role in AAUAAA-independent mRNA polyadenylation in germ cells. Directly involved in the binding to pre-mRNAs (By similarity). {ECO:0000250}.		Nucleus {ECO:0000250}.		0|5	141.421	5	2.5	0.00405844	2	0|0|0|0	0.5	1	0.5	1	0.5	-1.51	25	0.09	0|3	3	1.5	616	0.00074794315632012|0.000921132834266056	0.000834538	14.6744		1.15384	6.0208	22.9265	0.413817	0.641462	0.857646	0	3.5
ARF3_Q71L	HeLa	ARF3	Q71L	NP_778238.1	KRT73	319101	K2C73_HUMAN	Q86Y46	Keratin, type II cytoskeletal 73 (Cytokeratin-73, CK-73) (Keratin-73, K73) (Type II inner root sheath-specific keratin-K6irs3) (Type-II keratin Kb36)	KRT73	contaminant	Has a role in hair formation. Specific component of keratin intermediate filaments in the inner root sheath (IRS) of the hair follicle (Probable). {ECO:0000305}.	There are two types of cytoskeletal and microfibrillar keratin, I (acidic) and II (neutral to basic) (40-55 and 56-70 kDa, respectively).		Heterotetramer of two type I and two type II keratins.	0|11	141.421	11	5.5	0.0101852	2	0|0|0|0	0.5	1	0.5	1	0.5	-1.51	55	0.07	0|2	2	1	540	0.000775193798449612|0.00110709978466375	0.000941147	24.9369		4.54442	8.93029	34.0055	0.249882	0.851201	0.851201	0	6.5
ARL15_A86L	HeLa	ARL15	A86L	NP_055362.1	TMOD3	29766	TMOD3_HUMAN	Q9NYL9	Tropomodulin-3 (Ubiquitous tropomodulin, U-Tmod)	TMOD3		Blocks the elongation and depolymerization of the actin filaments at the pointed end. The Tmod/TM complex contributes to the formation of the short actin protofilament, which in turn defines the geometry of the membrane skeleton (By similarity). {ECO:0000250}.		Cytoplasm, cytoskeleton {ECO:0000250}.	Binds to the N-terminus of tropomyosin and to actin. {ECO:0000250}.	0|29	141.421	29	14.5	0.0411932	2	0|0|0|0	0.5	1	0.5	1	0.5	-1.51	145	0.05	0|9	9	4.5	352	0.000815660685154976|0.00149854332155133	0.0011571	41.7311		4.67877	11.8392	36.8096	0.122292	0.85105	0.85105	0	15.5
SAR1A_H79G	HeLa	SAR1A	H79G	NP_001073141.1	FNDC3A	22862	FND3A_HUMAN	Q9Y2H6	Fibronectin type-III domain-containing protein 3A (Human gene expressed in odontoblasts)	FNDC3A		Mediates spermatid-Sertoli adhesion during spermatogenesis. {ECO:0000250}.		Golgi apparatus membrane {ECO:0000305}; Single-pass membrane protein {ECO:0000305}.		3|0	141.421	3	1.5	0.00125209	2	0|0|0|0	0.5	0.99	0.5	0.99	0.5	-1.51	15	0.14	2|0	2	1	1198	0.000928266262086943|0.000869565217391304	0.000898916	4.61755	0.741477	0.571789	3.80789	11.8392	0.543564	0.328807	0.84827	0	2.5
ARL10_S132L	Hek	ARL10	S132L	NP_000017.1	ADSL	158	PUR8_HUMAN	P30566	Adenylosuccinate lyase, ADSL, ASL, EC 4.3.2.2 (Adenylosuccinase, ASase)	ADSL		Catalyzes two non-sequential steps in de novo AMP synthesis: converts (S)-2-(5-amino-1-(5-phospho-D-ribosyl)imidazole-4-carboxamido)succinate (SAICAR) to fumarate plus 5-amino-1-(5-phospho-D-ribosyl)imidazole-4-carboxamide, and thereby also contributes to de novo IMP synthesis, and converts succinyladenosine monophosphate (SAMP) to AMP and fumarate. {ECO:0000269|PubMed:10888601}.	[Isoform 2]: Lacks enzymatic activity. {ECO:0000305}.		Homotetramer. Residues from neighboring subunits contribute catalytic and substrate-binding residues to each active site. {ECO:0000269|PubMed:16973378, ECO:0000269|PubMed:22812634}.	7|0	141.421	7	3.5	0.0072314	2	0|0|0|0	0.5	1	0.5	1	0.5	-1.51	35	0.07	4|0	4	2	484	0.00132467529314201|0.000916590284142988	0.00112063	25.7497		3.32431	4.50555	10.8508	0.33729	0.18114	0.842545	0	4.5
SAR1B_H79G	Hek	SAR1B	H79G	NP_001243093.1	TMCO1	54499	B7Z591_HUMAN	B7Z591	Calcium load-activated calcium channel, CLAC channel	TMCO1		Calcium-selective channel required to prevent calcium stores from overfilling. {ECO:0000256|PIRNR:PIRNR023322}.		Endoplasmic reticulum membrane {ECO:0000256|ARBA:ARBA00004477}; Multi-pass membrane protein {ECO:0000256|ARBA:ARBA00004477}. Golgi apparatus membrane {ECO:0000256|ARBA:ARBA00004653}; Multi-pass membrane protein {ECO:0000256|ARBA:ARBA00004653}. Membrane {ECO:0000256|ARBA:ARBA00004141}; Multi-pass membrane protein {ECO:0000256|ARBA:ARBA00004141}.	Homodimer and homotetramer. Homodimer under resting conditions; forms homotetramers following and ER calcium overload. {ECO:0000256|PIRNR:PIRNR023322}.	3|0	141.421	3	1.5	0.00731707	2	0|0|0|0	0.5	0.99	0.5	0.99	0.5	-1.51	15	0.12	2|0	2	1	205	0.0014191478001422|0.00120336943441637	0.00131126	11.636	1.00356	4.2946	4.66369	17.7588	0.543564	0.434248	0.836905	0	2.5
ARF3_Q71L	HeLa	ARF3	Q71L	NP_001017371.3	SP3	6670	SP3_HUMAN	Q02447	Transcription factor Sp3 (SPR-2)	SP3		Transcriptional factor that can act as an activator or repressor depending on isoform and/or post-translational modifications. Binds to GT and GC boxes promoter elements. Competes with SP1 for the GC-box promoters. Weak activator of transcription but can activate a number of genes involved in different processes such as cell-cycle regulation, hormone-induction and house-keeping. {ECO:0000269|PubMed:10391891, ECO:0000269|PubMed:11812829, ECO:0000269|PubMed:12419227, ECO:0000269|PubMed:12837748, ECO:0000269|PubMed:15247228, ECO:0000269|PubMed:15494207, ECO:0000269|PubMed:15554904, ECO:0000269|PubMed:16781829, ECO:0000269|PubMed:17548428, ECO:0000269|PubMed:18187045, ECO:0000269|PubMed:18617891, ECO:0000269|PubMed:9278495}.	[Isoform 2]: Produced by alternative initiation at Met-13 of isoform 1. {ECO:0000305}.; [Isoform 3]: Produced by alternative initiation at Met-286 of isoform 1. {ECO:0000305}.; [Isoform 4]: Produced by alternative initiation at Met-303 of isoform 1. {ECO:0000305}.; [Isoform 5]: Produced by alternative splicing. An AUA codon is translated into Met and used as a translation initiation site (in vitro). {ECO:0000305}.; [Isoform 6]: Produced by alternative splicing. {ECO:0000305}.	Nucleus. Nucleus, PML body. Note=Localizes to the nuclear periphery and in nuclear dots when sumoylated. Some localization in PML nuclear bodies.	Interacts with HLTF; the interaction may be required for basal transcriptional activity of HLTF. Interacts with HDAC1; the interaction deacetylates SP3 and regulates its transcriptional activity. Interacts with HDAC2 (preferably the CK2-phosphorylated form); the interaction deacetylates SP3 and regulates its transcriptional activity. Interacts with MEIS2 isoform 4 and PBX1 isoform PBX1a. {ECO:0000269|PubMed:10391891, ECO:0000269|PubMed:12176973, ECO:0000269|PubMed:12837748, ECO:0000269|PubMed:17548428, ECO:0000269|PubMed:21746878}.	0|9	141.421	9	4.5	0.00631136	2	0|0|0|0	0.5	1	0.5	1	0.5	-1.51	45	0.07	0|2	2	1	713	0.000775193798449612|0.00106268396374834	0.000918939	22.1218		4.927	8.07775	30.7591	0.286397	0.829493	0.829493	0	5.5
ARL3_Q71L	HeLa	ARL3	Q71L	NP_001966.1	ENO2	2026	ENOG_HUMAN	P09104	Gamma-enolase, EC 4.2.1.11 (2-phospho-D-glycerate hydro-lyase) (Enolase 2) (Neural enolase) (Neuron-specific enolase, NSE)	ENO2		Has neurotrophic and neuroprotective properties on a broad spectrum of central nervous system (CNS) neurons. Binds, in a calcium-dependent manner, to cultured neocortical neurons and promotes cell survival (By similarity). {ECO:0000250}.		Cytoplasm {ECO:0000250}. Cell membrane {ECO:0000250}. Note=Can translocate to the plasma membrane in either the homodimeric (alpha/alpha) or heterodimeric (alpha/gamma) form. {ECO:0000250}.	Mammalian enolase is composed of 3 isozyme subunits, alpha, beta and gamma, which can form homodimers or heterodimers which are cell-type and development-specific. {ECO:0000269|PubMed:15289101}.	75|0	141.421	75	37.5	0.0864055	2	0|0|0|0	0.5	1	0.5	1	0.5	-1.51	375	0.05	5|0	5	2.5	434	0.00258070366173796|0.000830564784053156	0.00170563	72.5557		2.13232	16.4886	44.397	0.0571439	0.820548	0.820548	0	38.5
ARL8B_Q75L	HeLa	ARL8B	Q75L	NP_001018098.1	VPS13C	54832	VP13C_HUMAN	Q709C8	Intermembrane lipid transfer protein VPS13C (Vacuolar protein sorting-associated protein 13C)	VPS13C		Mediates the transfer of lipids between membranes at organelle contact sites (By similarity). Necessary for proper mitochondrial function and maintenance of mitochondrial transmembrane potential (PubMed:26942284). Involved in the regulation of PINK1/PRKN-mediated mitophagy in response to mitochondrial depolarization (PubMed:26942284). {ECO:0000250|UniProtKB:Q07878, ECO:0000269|PubMed:26942284}.		Mitochondrion outer membrane {ECO:0000269|PubMed:26942284}. Lipid droplet {ECO:0000269|PubMed:30093493}. Endoplasmic reticulum membrane {ECO:0000269|PubMed:30093493}. Lysosome membrane {ECO:0000269|PubMed:30093493}. Late endosome membrane {ECO:0000269|PubMed:30093493}. Note=May localize to endoplasmic reticulum-endolysosome contact sites. {ECO:0000269|PubMed:30093493}.		0|4	141.421	4	2	0.000551268	2	0|0|0|0	0.5	1	0.5	1	0.5	-1.51	20	0.11	0|2	2	1	3628	0.000958772770853308|0.00117370315244468	0.00106624	14.2537		3.61033	5.38516	20.5061	0.468996	0.49099	0.819072	0	3
ARL5A_Q70L	Hek	ARL5A	Q70L	NP_001335658.1	KIDINS220	57498	KDIS_HUMAN	Q9ULH0	Kinase D-interacting substrate of 220 kDa (Ankyrin repeat-rich membrane-spanning protein)	KIDINS220		Promotes a prolonged MAP-kinase signaling by neurotrophins through activation of a Rap1-dependent mechanism. Provides a docking site for the CRKL-C3G complex, resulting in Rap1-dependent sustained ERK activation. May play an important role in regulating postsynaptic signal transduction through the syntrophin-mediated localization of receptor tyrosine kinases such as EPHA4. In cooperation with SNTA1 can enhance EPHA4-induced JAK/STAT activation. Plays a role in nerve growth factor (NGF)-induced recruitment of RAPGEF2 to late endosomes and neurite outgrowth. May play a role in neurotrophin- and ephrin-mediated neuronal outgrowth and in axon guidance during neural development and in neuronal regeneration (By similarity). Modulates stress-induced apoptosis of melanoma cells via regulation of the MEK/ERK signaling pathway. {ECO:0000250, ECO:0000269|PubMed:18089783}.		Membrane {ECO:0000305}; Multi-pass membrane protein {ECO:0000305}. Late endosome {ECO:0000250}. Note=Localized at late endosome before or after nerve growth factor (NGF) stimulation.	Found in a complex, at least composed of KIDINS220, MAGI2, NTRK1 and RAPGEF2; the complex is mainly formed at late endosomes in a nerve growth factor (NGF)-dependent manner. Interacts with RAPGEF2; the interaction is strengthened after NGF stimulation. Isoform 2 interacts (via C-terminal domain) with MAGI2 isoform 1 (via PDZ domain). Interacts with NTRK1, NTRK2, NTRK3, ERKL and NGFR. Can form a ternary complex with NGFR and NTRK1 and this complex is affected by the expression levels of KIDINS220/ARMS. An increase in KIDINS220/ARMS expression leads to a decreased association of NGFR and NTRK1. Interacts (via PDZ-binding motif) with SNTA1 and SNTB2 (via PDZ domains). Interacts with EPHA4 and PRKD1. {ECO:0000250|UniProtKB:Q9EQG6}.	3|0	141.421	3	1.5	0.000846501	2	0|0|0|0	0.5	0.99	0.5	0.99	0.5	-1.51	15	0.12	2|0	2	1	1772	0.00145329815560542|0.00118764845605701	0.00132047	14.2254		-0.346798	1.64886	2.21985	0.543564	0.0249968	0.0446937	14.5	0.16129
ARL5A_Q70L	Hek	ARL5A	Q70L	NP_075385.1	MARCKSL1	65108	MRP_HUMAN	P49006	MARCKS-related protein (MARCKS-like protein 1) (Macrophage myristoylated alanine-rich C kinase substrate, Mac-MARCKS, MacMARCKS)	MARCKSL1		Controls cell movement by regulating actin cytoskeleton homeostasis and filopodium and lamellipodium formation (PubMed:22751924). When unphosphorylated, induces cell migration (By similarity). When phosphorylated by MAPK8, induces actin bundles formation and stabilization, thereby reducing actin plasticity, hence restricting cell movement, including neuronal migration (By similarity). May be involved in coupling the protein kinase C and calmodulin signal transduction systems (By similarity). {ECO:0000250|UniProtKB:P28667, ECO:0000269|PubMed:22751924}.		Cytoplasm, cytoskeleton {ECO:0000250|UniProtKB:P28667}. Cell membrane {ECO:0000305|PubMed:22751924, ECO:0000305|PubMed:25255805}; Lipid-anchor {ECO:0000305|PubMed:25255805}. Note=Associates with the membrane via the insertion of the N-terminal N-myristoyl chain and the partial insertion of the effector domain. Association of the effector domain with membranes may be regulated by Ca(2+)/calmodulin. Colocalizes with F-actin at the leading edge of migrating cells (By similarity). In prostate cancers, shows strong expression at apical and/or basal regions of the cell and also has weak cytoplasmic expression (PubMed:22751924). {ECO:0000250|UniProtKB:P28667, ECO:0000269|PubMed:22751924}.	Binds to filamentous actin (F-actin), but not to monomeric G-actin, independently of its phosphorylation status. {ECO:0000250}.	3|0	141.421	3	1.5	0.00769231	2	0|0|0|0	0.5	0.99	0.5	0.99	0.5	-1.51	15	0.12	2|0	2	1	195	0.00145329815560542|0.00118764845605701	0.00132047	14.2254		0.161377	2.08567	3.55176	0.543564	0.0448416	0.0448416	2.5	0.714286
SAR1A_H79G	Hek	SAR1A	H79G	NP_003500.1	HIST1H2AI	8329	H2A1_HUMAN	P0C0S8	Histone H2A type 1, H2A.1 (Histone H2A/ptl)	H2AC11; H2AC13; H2AC15; H2AC16; H2AC17	contaminant	Core component of nucleosome. Nucleosomes wrap and compact DNA into chromatin, limiting DNA accessibility to the cellular machineries which require DNA as a template. Histones thereby play a central role in transcription regulation, DNA repair, DNA replication and chromosomal stability. DNA accessibility is regulated via a complex set of post-translational modifications of histones, also called histone code, and nucleosome remodeling.		Nucleus. Chromosome.	The nucleosome is a histone octamer containing two molecules each of H2A, H2B, H3 and H4 assembled in one H3-H4 heterotetramer and two H2A-H2B heterodimers. The octamer wraps approximately 147 bp of DNA.	0|11	141.421	11	5.5	0.0423077	2	0|0|0|0	0.5	1	0.5	1	0.5	-1.51	55	0.07	0|7	7	3.5	130	0.00135685210312076|0.00219136528691504	0.00177411	33.2612	1.04563	3.43824	8.93029	34.0055	0.249882	0.815041	0.815041	0	6.5
SAR1A_H79G	HeLa	SAR1A	H79G	NP_003135.2	SSR1	6745	SSRA_HUMAN	P43307	Translocon-associated protein subunit alpha, TRAP-alpha (Signal sequence receptor subunit alpha, SSR-alpha)	SSR1		TRAP proteins are part of a complex whose function is to bind calcium to the ER membrane and thereby regulate the retention of ER resident proteins. May be involved in the recycling of the translocation apparatus after completion of the translocation process or may function as a membrane-bound chaperone facilitating folding of translocated proteins.	Seems to bind calcium.	Endoplasmic reticulum membrane; Single-pass type I membrane protein.	Heterotetramer of TRAP-alpha, TRAP-beta, TRAP-delta and TRAP-gamma. Interacts with palmitoylated calnexin (CALX), the interaction is required for efficient folding of glycosylated proteins. {ECO:0000269|PubMed:22314232}.	3|0	141.421	3	1.5	0.00524476	2	0|0|0|0	0.5	0.99	0.5	0.99	0.5	-1.51	15	0.14	2|0	2	1	286	0.000928266262086943|0.000869565217391304	0.000898916	4.61755	0.741477	0.344584	3.80789	11.8392	0.543564	0.311672	0.802662	0	2.5
SAR1B_H79G	Hek	SAR1B	H79G	NP_001002292.3	WLS	79971	WLS_HUMAN	Q5T9L3	Protein wntless homolog (Integral membrane protein GPR177) (Protein evenness interrupted homolog, EVI) (Putative NF-kappa-B-activating protein 373)	WLS		Regulates Wnt proteins sorting and secretion in a feedback regulatory mechanism. This reciprocal interaction plays a key role in the regulation of expression, subcellular location, binding and organelle-specific association of Wnt proteins. Plays also an important role in establishment of the anterior-posterior body axis formation during development (By similarity). {ECO:0000250, ECO:0000269|PubMed:16678095, ECO:0000269|PubMed:16678096}.		Golgi apparatus membrane {ECO:0000269|PubMed:16678095}; Multi-pass membrane protein {ECO:0000269|PubMed:16678095}. Cytoplasmic vesicle membrane {ECO:0000269|PubMed:16678095}; Multi-pass membrane protein {ECO:0000269|PubMed:16678095}. Cell membrane {ECO:0000269|PubMed:18160347}; Multi-pass membrane protein {ECO:0000255}. Endoplasmic reticulum membrane {ECO:0000269|PubMed:18160347}; Multi-pass membrane protein {ECO:0000255}. Golgi apparatus membrane {ECO:0000269|PubMed:18160347}; Multi-pass membrane protein {ECO:0000255}. Early endosome membrane {ECO:0000269|PubMed:18160347}; Multi-pass membrane protein {ECO:0000255}. Note=Co-localizes with the adaptin AP2A2 at distinct punctae. {ECO:0000269|PubMed:18160347}.	Interacts with WNT3A. Interacts with WNT1, WNT3 and WNT5A (By similarity). {ECO:0000250}.	3|0	141.421	3	1.5	0.00276243	2	0|0|0|0	0.5	0.99	0.5	0.99	0.5	-1.51	15	0.12	3|0	3	1.5	543	0.0014191478001422|0.00120336943441637	0.00131126	11.636	1.00356	4.2946	4.66369	17.7588	0.543564	0.434248	0.7958	0	2.5
SAR1B_H79G	HeLa	SAR1B	H79G	NP_001273567.1	ZDHHC20	253832	ZDH20_HUMAN	Q5W0Z9	Palmitoyltransferase ZDHHC20, EC 2.3.1.225 (Acyltransferase ZDHHC20, EC 2.3.1.-) (DHHC domain-containing cysteine-rich protein 20, DHHC20) (Zinc finger DHHC domain-containing protein 20)	ZDHHC20		Palmitoyltransferase that could catalyze the addition of palmitate onto various protein substrates (PubMed:27153536, PubMed:29326245, PubMed:33219126). Catalyzes palmitoylation of Cys residues in the cytoplasmic C-terminus of EGFR, and modulates the duration of EGFR signaling by modulating palmitoylation-dependent EGFR internalization and degradation (PubMed:27153536). Has a preference for acyl-CoA with C16 fatty acid chains (PubMed:29326245). Can also utilize acyl-CoA with C14 and C18 fatty acid chains (PubMed:29326245). {ECO:0000269|PubMed:27153536, ECO:0000269|PubMed:29326245, ECO:0000269|PubMed:33219126}.; (Microbial infection) Dominant palmitoyltransferase responsible for lipidation of SARS coronavirus-2/SARS-CoV-2 spike protein. Through a sequential action with ZDHHC9, rapidly and efficiently palmitoylates spike protein following its synthesis in the endoplasmic reticulum (ER). In the infected cell, promotes spike biogenesis by protecting it from premature ER degradation, increases half-life and controls the lipid organization of its immediate membrane environment. Once the virus has formed, spike palmitoylation controls fusion with the target cell. {ECO:0000269|PubMed:34599882}.		Golgi apparatus membrane {ECO:0000269|PubMed:29326245}; Multi-pass membrane protein {ECO:0000269|PubMed:29326245}. Cell membrane {ECO:0000269|PubMed:27153536}; Multi-pass membrane protein {ECO:0000269|PubMed:29326245}. Cytoplasm, perinuclear region {ECO:0000269|PubMed:27153536}. Endoplasmic reticulum membrane {ECO:0000305|PubMed:34599882}; Multi-pass membrane protein {ECO:0000255}. Endoplasmic reticulum-Golgi intermediate compartment membrane {ECO:0000305|PubMed:34599882}; Multi-pass membrane protein {ECO:0000255}.		0|4	141.421	4	2	0.00684932	2	0|0|0|0	0.5	1	0.5	1	0.5	-1.51	20	0.11	0|2	2	1	292	0.00078003120124805|0.000873616407937406	0.000826824	8.00349	0.566879	2.55068	3.80789	10.253	0.468996	0.18753	0.788186	0	3
ARL15_A86L	HeLa	ARL15	A86L	NP_001116835.1	RGPD6	729540	RGPD5_HUMAN	Q99666	RANBP2-like and GRIP domain-containing protein 5/6 (Ran-binding protein 2-like 1/2, RanBP2-like 1/2, RanBP2L1, RanBP2L2) (Sperm membrane protein BS-63)	RGPD5; RGPD6			One of the 8 copies of RANBP2 clustered close to the chromosome 2 centromere.	Cytoplasm {ECO:0000269|PubMed:15710750}.		78|0	141.421	78	39	0.0220963	2	0|0|0|0	0.5	1	0.5	1	0.5	-1.51	390	0.05	27|0	27	13.5	1765	0.00279234593604195|0.000812347684809098	0.00180235	77.6804		2.78786	16.8152	45.2762	0.0553285	0.783672	0.783672	0	40
ARL8B_Q75L	HeLa	ARL8B	Q75L	NP_002989.2	SDC2	6383	SDC2_HUMAN	P34741	Syndecan-2, SYND2 (Fibroglycan) (Heparan sulfate proteoglycan core protein, HSPG) (CD antigen CD362)	SDC2		Cell surface proteoglycan that bears heparan sulfate. Regulates dendritic arbor morphogenesis (By similarity). {ECO:0000250}.		Membrane; Single-pass type I membrane protein.	Interacts (via cytoplasmic domain) with SARM1 (By similarity). Forms a complex with SDCBP and PDCD6IP (PubMed:22660413). {ECO:0000250|UniProtKB:P43407, ECO:0000269|PubMed:22660413}.	8|0	141.421	8	4	0.0199005	2	0|0|0|0	0.5	1	0.5	1	0.5	-1.51	40	0.07	4|0	4	2	201	0.00118813056901845|0.0010515247108307	0.00111983	8.62587		1.48404	7.61577	29	0.309543	0.782053	0.782053	0	5
ARL2_Q70L	Hek	ARL2	Q70L	NP_001032726.1	BTF3	689	BTF3_HUMAN	P20290	Transcription factor BTF3 (Nascent polypeptide-associated complex subunit beta, NAC-beta) (RNA polymerase B transcription factor 3)	BTF3		When associated with NACA, prevents inappropriate targeting of non-secretory polypeptides to the endoplasmic reticulum (ER). Binds to nascent polypeptide chains as they emerge from the ribosome and blocks their interaction with the signal recognition particle (SRP), which normally targets nascent secretory peptides to the ER. BTF3 is also a general transcription factor that can form a stable complex with RNA polymerase II. Required for the initiation of transcription. {ECO:0000269|PubMed:10982809}.		Cytoplasm {ECO:0000269|PubMed:10982809}. Nucleus {ECO:0000269|PubMed:10982809}. Note=The heterodimer with NACA is cytoplasmic.	Part of the nascent polypeptide-associated complex (NAC), which is a heterodimer of NACA and BTF3 (via NAC-A/B domains). NAC associates with ribosomes through the BTF3/NACB subunit. Both subunits can contact nascent polypeptide chains. {ECO:0000269|PubMed:21203952}.	0|4	141.421	4	2	0.00970874	2	0|0|0|0	0.5	1	0.5	1	0.5	-1.51	20	0.09	0|3	3	1.5	206	0.000940733772342427|0.00111631304609477	0.00102852	12.071		2.65633	4.39697	13.6707	0.468996	0.285604	0.781946	0	3
ARL8A_Q75L	Hek	ARL8A	Q75L	NP_001191807.1	BAG4	9530	BAG4_HUMAN	O95429	BAG family molecular chaperone regulator 4, BAG-4 (Bcl-2-associated athanogene 4) (Silencer of death domains)	BAG4		Inhibits the chaperone activity of HSP70/HSC70 by promoting substrate release (By similarity). Prevents constitutive TNFRSF1A signaling. Negative regulator of PRKN translocation to damaged mitochondria. {ECO:0000250, ECO:0000269|PubMed:24270810}.		Cytoplasm.	Binds to the ATPase domain of HSP/HSC70 chaperones. Binds to the death domain of TNFRSF1A in the absence of TNF and thereby prevents binding of adapter molecules such as TRADD or TRAF2. Binds to the death domain of TNFRSF12. Interacts with PRKN. {ECO:0000269|PubMed:12058034, ECO:0000269|PubMed:24270810, ECO:0000269|PubMed:9915703}.	0|3	141.421	3	1.5	0.00356295	2	0|0|0|0	0.5	0.99	0.5	0.99	0.5	-1.51	15	0.12	0|3	3	1.5	421	0.000914913083257091|0.00111200497520954	0.00101346	13.7514		4.2946	4.66369	17.7588	0.543564	0.434248	0.781925	0	2.5
ARL3_Q71L	HeLa	ARL3	Q71L	NP_005518.3	HSPA1L	3305	HS71L_HUMAN	P34931	Heat shock 70 kDa protein 1-like, Heat shock 70 kDa protein 1L (Heat shock 70 kDa protein 1-Hom, HSP70-Hom)	HSPA1L		Molecular chaperone implicated in a wide variety of cellular processes, including protection of the proteome from stress, folding and transport of newly synthesized polypeptides, activation of proteolysis of misfolded proteins and the formation and dissociation of protein complexes. Plays a pivotal role in the protein quality control system, ensuring the correct folding of proteins, the re-folding of misfolded proteins and controlling the targeting of proteins for subsequent degradation. This is achieved through cycles of ATP binding, ATP hydrolysis and ADP release, mediated by co-chaperones. The affinity for polypeptides is regulated by its nucleotide bound state. In the ATP-bound form, it has a low affinity for substrate proteins. However, upon hydrolysis of the ATP to ADP, it undergoes a conformational change that increases its affinity for substrate proteins. It goes through repeated cycles of ATP hydrolysis and nucleotide exchange, which permits cycles of substrate binding and release (PubMed:26865365). Positive regulator of PRKN translocation to damaged mitochondria (PubMed:24270810). {ECO:0000269|PubMed:24270810, ECO:0000303|PubMed:26865365}.			Interacts with PRKN. {ECO:0000269|PubMed:20072699, ECO:0000269|PubMed:24270810}.	0|84	141.421	84	42	0.0655226	2	0|0|0|0	0.5	1	0.5	1	0.5	-1.51	420	0.05	0|16	16	8	641	0.0008424599831508|0.00291281361278819	0.00187764	77.9683		2.37788	17.4499	46.9854	0.0520461	0.774687	0.774687	0	43
ARL10_S132L	Hek	ARL10	S132L	NP_817124.1	TUBB8	347688	TBB8_HUMAN	Q3ZCM7	Tubulin beta-8 chain (Tubulin beta 8 class VIII)	TUBB8	contaminant	Tubulin is the major constituent of microtubules. It binds two moles of GTP, one at an exchangeable site on the beta chain and one at a non-exchangeable site on the alpha chain (By similarity). TUBB8 has a key role in meiotic spindle assembly and oocyte maturation (PubMed:26789871). {ECO:0000250, ECO:0000269|PubMed:26789871}.		Cytoplasm, cytoskeleton {ECO:0000269|PubMed:26789871}. Cytoplasm, cytoskeleton, spindle {ECO:0000269|PubMed:26789871}.	Dimer of alpha and beta chains. A typical microtubule is a hollow water-filled tube with an outer diameter of 25 nm and an inner diameter of 15 nM. Alpha-beta heterodimers associate head-to-tail to form protofilaments running lengthwise along the microtubule wall with the beta-tubulin subunit facing the microtubule plus end conferring a structural polarity. Microtubules usually have 13 protofilaments but different protofilament numbers can be found in some organisms and specialized cells.	0|81	141.421	81	40.5	0.0912162	2	0|0|0|0	0.5	1	0.5	1	0.5	-1.51	405	0.06	0|12	12	6	444	0.00089126559714795|0.00574204006372121	0.00331665	103.418		3.29779	17.1355	46.1387	0.0536332	0.772873	0.772873	0	41.5
