## Supplemental Table 8 for "Mapping the global interactome of the ARF family reveals spatial organization in cellular signaling pathways" (part 24 of 136)

### Sheet: Sheet 1 (continued)
Bait	cell_line	Bait.Gene_Name	mutation	Prey	PreyGene	Entrez_ID	Uniprot_Entry	Uniprot_ID	Protein.names	HGNC	contaminant	UniProt Function	UniProt Miscellaneous	UniProt Subcellular.location	UniProt Subunit.structure	Spec	CV	SpecSum	AvgSpec	SAF	NumReplicates	ctrlCounts	AvgP	MaxP	TopoAvgP	TopoMaxP	SaintScore	logOddsScore	FoldChange	BFDR	UniqueSpec	UniqueSpecSum	UniqueAvgSpec	PreySequenceLength	CBNP	AvgCBNP	CV_CBNP	PE	scoreZ	scoreS	scoreD	Entropy	scoreWD	SumScoreWD	AvgSpec_CAAX	CAAX_ratio
ARF6_Q67L	Hek	ARF6	Q67L	NP_001018047.1	VPS13A	23230	VP13A_HUMAN	Q96RL7	Intermembrane lipid transfer protein VPS13A (Chorea-acanthocytosis protein) (Chorein) (Vacuolar protein sorting-associated protein 13A)	VPS13A		Mediates the transfer of lipids between membranes at organelle contact sites (By similarity). Binds phospholipids (PubMed:34830155). Required for the formation or stabilization of ER-mitochondria contact sites which enable transfer of lipids between the ER and mitochondria (PubMed:30741634). Negatively regulates lipid droplet size and motility (PubMed:30741634). Required for efficient lysosomal protein degradation (PubMed:30709847). {ECO:0000250|UniProtKB:Q07878, ECO:0000269|PubMed:30709847, ECO:0000269|PubMed:30741634, ECO:0000269|PubMed:34830155}.		Mitochondrion outer membrane {ECO:0000269|PubMed:30093493, ECO:0000269|PubMed:30709847, ECO:0000269|PubMed:30741634}; Peripheral membrane protein {ECO:0000269|PubMed:30741634}. Endoplasmic reticulum membrane {ECO:0000269|PubMed:30709847, ECO:0000269|PubMed:30741634, ECO:0000269|PubMed:32845802}; Peripheral membrane protein {ECO:0000269|PubMed:30741634}. Endosome membrane {ECO:0000269|PubMed:30709847}; Peripheral membrane protein {ECO:0000305}. Lysosome membrane {ECO:0000269|PubMed:30709847}; Peripheral membrane protein {ECO:0000305}. Lipid droplet {ECO:0000269|PubMed:30093493, ECO:0000269|PubMed:30709847, ECO:0000269|PubMed:30741634, ECO:0000269|PubMed:32845802}. Golgi apparatus {ECO:0000250|UniProtKB:Q5H8C4}. Cytoplasmic vesicle, secretory vesicle, neuronal dense core vesicle {ECO:0000250|UniProtKB:Q5H8C4}. Note=Localizes at mitochondria-endosomes and mitochondria-endoplasmic reticulum contact sites (PubMed:30741634, PubMed:30709847, PubMed:30093493). {ECO:0000269|PubMed:30093493, ECO:0000269|PubMed:30709847, ECO:0000269|PubMed:30741634}.	Interacts (via FFAT motif) with VAPA and VAPB (PubMed:30741634). Interacts with RAB7A (PubMed:30709847). Interacts with XK (PubMed:31086825, PubMed:32845802). {ECO:0000269|PubMed:30709847, ECO:0000269|PubMed:30741634, ECO:0000269|PubMed:31086825, ECO:0000269|PubMed:32845802, ECO:0000269|PubMed:34830155}.	0|3	141.421	3	1.5	0.000478469	2	0|0|0|0	0.5	0.99	0.5	0.99	0.5	-1.51	15	0.12	0|3	3	1.5	3135	0.00120192307692308|0.00143792003653489	0.00131992	12.6428		0.551677	3.80789	11.8392	0.543564	0.274834	0.274834	3	0.625
ARF6_Q67L	Hek	ARF6	Q67L	NP_001304759.1	JPH1	56704	JPH1_HUMAN	Q9HDC5	Junctophilin-1, JP-1 (Junctophilin type 1)	JPH1		Junctophilins contribute to the formation of junctional membrane complexes (JMCs) which link the plasma membrane with the endoplasmic or sarcoplasmic reticulum in excitable cells. Provides a structural foundation for functional cross-talk between the cell surface and intracellular calcium release channels. JPH1 contributes to the construction of the skeletal muscle triad by linking the t-tubule (transverse-tubule) and SR (sarcoplasmic reticulum) membranes.		Cell membrane {ECO:0000250}; Peripheral membrane protein {ECO:0000250}. Endoplasmic reticulum membrane {ECO:0000250}; Single-pass type IV membrane protein {ECO:0000250}. Sarcoplasmic reticulum membrane {ECO:0000250}; Single-pass type IV membrane protein {ECO:0000250}. Note=Localized predominantly on the plasma membrane. The transmembrane domain is anchored in endoplasmic/sarcoplasmic reticulum membrane, while the N-terminal part associates with the plasma membrane. In skeletal muscle cells, it is predominantly localized at the junction of the A and I bands (By similarity). {ECO:0000250}.		0|3	141.421	3	1.5	0.00226929	2	0|0|0|0	0.5	0.99	0.5	0.99	0.5	-1.51	15	0.12	0|3	3	1.5	661	0.00120192307692308|0.00143792003653489	0.00131992	12.6428		0.393043	1.9886	3.22887	0.543564	0.0371318	0.13719	3	0.625
ARL15_A86L	HeLa	ARL15	A86L	NP_001011649.1	CDK5RAP2	55755	CK5P2_HUMAN	Q96SN8	CDK5 regulatory subunit-associated protein 2 (CDK5 activator-binding protein C48) (Centrosome-associated protein 215)	CDK5RAP2		Potential regulator of CDK5 activity via its interaction with CDK5R1. Negative regulator of centriole disengagement (licensing) which maintains centriole engagement and cohesion. Involved in regulation of mitotic spindle orientation (By similarity). Plays a role in the spindle checkpoint activation by acting as a transcriptional regulator of both BUBR1 and MAD2 promoter. Together with EB1/MAPRE1, may promote microtubule polymerization, bundle formation, growth and dynamics at the plus ends. Regulates centrosomal maturation by recruitment of the gamma-tubulin ring complex (gamma-TuRC) onto centrosomes (PubMed:26485573). In complex with PDE4DIP isoform 13/MMG8/SMYLE, MAPRE1 and AKAP9, contributes to microtubules nucleation and extension from the centrosome to the cell periphery (PubMed:29162697). Required for the recruitment of AKAP9 to centrosomes (PubMed:29162697). Plays a role in neurogenesis (By similarity). {ECO:0000250|UniProtKB:Q8K389, ECO:0000269|PubMed:17959831, ECO:0000269|PubMed:18042621, ECO:0000269|PubMed:19282672, ECO:0000269|PubMed:19553473, ECO:0000269|PubMed:26485573, ECO:0000269|PubMed:29162697}.		Cytoplasm, cytoskeleton, microtubule organizing center, centrosome {ECO:0000269|PubMed:14654843, ECO:0000269|PubMed:19553473, ECO:0000269|PubMed:25503564, ECO:0000269|PubMed:25657325, ECO:0000269|PubMed:26482847, ECO:0000269|PubMed:26485573, ECO:0000269|PubMed:29162697, ECO:0000269|PubMed:31974111}. Golgi apparatus {ECO:0000269|PubMed:20466722}. Cytoplasm {ECO:0000269|PubMed:19553473}. Cytoplasm, cytoskeleton {ECO:0000269|PubMed:19553473, ECO:0000269|PubMed:26485573}. Note=Found in the pericentriolar region adhering to the surface of the centrosome and in the region of the centrosomal appendages. Localizes to microtubule plus ends in the presence of EB1/MAPRE1. Localization to centrosomes versus Golgi apparatus may be cell type-dependent. For instance, in SK-BR-3 and HEK293F cells, localizes to centrosomes but not to the Golgi apparatus (PubMed:29162697). {ECO:0000269|PubMed:19553473, ECO:0000269|PubMed:26485573, ECO:0000269|PubMed:29162697}.	Interacts with CDK5R1 (p35 form) (By similarity). CDK5RAP1, CDK5RAP2 and CDK5RAP3 show competitive binding to CDK5R1. May form a complex with CDK5R1 and CDK5 (By similarity). Interacts with pericentrin/PCNT; the interaction is leading to centrosomal and Golgi localization of CDK5RAP2 and PCNT (PubMed:20466722). Interacts with AKAP9; the interaction targets CDK5RAP2 and AKAP9 to Golgi apparatus (PubMed:20466722). Interacts with MAPRE1; the interaction is direct and targets CDK5RAP2 and EB1/MAPRE1 to microtubule plus ends (PubMed:19553473). Interacts with TUBG1; the interaction is leading to the centrosomal localization of CDK5RAP2 and TUBG1 (PubMed:17959831). Interacts with TUBGCP3 (PubMed:17959831). Interacts with CALM1 (PubMed:20466722). Interacts with CDC20 (PubMed:19282672). Interacts with CEP68; degradation of CEP68 in early mitosis leads to removal of CDK5RAP2 from the centrosome which promotes centriole disengagement and subsequent centriole separation (PubMed:25503564). Interacts with NCKAP5L (PubMed:26485573). Forms a pericentrosomal complex with AKAP9, MAPRE1 and PDE4DIP isoform 13/MMG8/SMYLE; within this complex, MAPRE1 binding to CDK5RAP2 may be mediated by PDE4DIP (PubMed:29162697). Interacts with LGALS3BP; this interaction may connect the pericentrosomal complex to the gamma-tubulin ring complex (gamma-TuRC) to promote microtubule assembly and acetylation (PubMed:29162697). {ECO:0000250|UniProtKB:Q9JLH5, ECO:0000269|PubMed:17959831, ECO:0000269|PubMed:19282672, ECO:0000269|PubMed:19553473, ECO:0000269|PubMed:20466722, ECO:0000269|PubMed:25503564, ECO:0000269|PubMed:26485573, ECO:0000269|PubMed:29162697}.	5|0	141.421	5	2.5	0.00137817	2	0|0|0|0	0.5	1	0.5	1	0.5	-1.51	25	0.09	4|0	4	2	1814	0.000942371278160551|0.000812347684809098	0.000877359	10.4792		3.46563	4.91596	15.2843	0.413817	0.312996	0.772641	0	3.5
ARF6_Q67L	HeLa	ARF6	Q67L	Q8BGZ7	Krt75	109052					contaminant					32|0	141.421	32	16	0.0290381	2	0|0|0|0	0.5	1	0.5	1	0.5	-1.51	160	0.05	8|0	8	4	551	0.00154531962584466|0.00078125	0.00116328	46.4442		1.90122	12.4365	38.6667	0.113274	0.771655	0.771655	0	17
ARL13B_G75L	HeLa	ARL13B	G75L	NP_001291972.1	TMEM59	9528	TMM59_HUMAN	Q9BXS4	Transmembrane protein 59 (Liver membrane-bound protein)	TMEM59		Acts as a regulator of autophagy in response to S.aureus infection by promoting activation of LC3 (MAP1LC3A, MAP1LC3B or MAP1LC3C). Acts by interacting with ATG16L1, leading to promote a functional complex between LC3 and ATG16L1 and promoting LC3 lipidation and subsequent activation of autophagy (PubMed:27273576, PubMed:23376921). Modulates the O-glycosylation and complex N-glycosylation steps occurring during the Golgi maturation of several proteins such as APP, BACE1, SEAP or PRNP (PubMed:20427278). Inhibits APP transport to the cell surface and further shedding (PubMed:20427278). {ECO:0000269|PubMed:20427278, ECO:0000269|PubMed:23376921, ECO:0000269|PubMed:27273576}.		Late endosome membrane {ECO:0000269|PubMed:23376921, ECO:0000269|PubMed:27273576}; Single-pass type I membrane protein {ECO:0000255}. Lysosome membrane {ECO:0000269|PubMed:23376921, ECO:0000269|PubMed:27273576}; Single-pass type I membrane protein {ECO:0000255}. Cell membrane {ECO:0000269|PubMed:23376921}; Single-pass type I membrane protein {ECO:0000255}. Golgi apparatus membrane {ECO:0000269|PubMed:20427278}; Single-pass type I membrane protein {ECO:0000255}. Note=Mainly localizes to late endosomes/lysosomes. Probably first exported to the cell surface and then actively endocytosed to transiently localize in early endosomes on its way to the late endosomal/lysosomal compartment where it becomes quickly degraded. {ECO:0000269|PubMed:23376921}.	Interacts with ATG16L1 (via WD repeats). {ECO:0000269|PubMed:23376921, ECO:0000269|PubMed:27273576}.	0|4	141.421	4	2	0.00617284	2	0|0|0|0	0.5	1	0.5	1	0.5	-1.51	20	0.11	0|2	2	1	324	0.00123915737298637|0.00125337431465236	0.00124627	0.806641		0.581302	5.38516	20.5061	0.468996	0.619357	0.766584	0	3
ARL10_S132L	Hek	ARL10	S132L	NP_006603.2	KIF1C	10749	KIF1C_HUMAN	O43896	Kinesin-like protein KIF1C	KIF1C		Motor required for the retrograde transport of Golgi vesicles to the endoplasmic reticulum. Has a microtubule plus end-directed motility. {ECO:0000269|PubMed:9685376}.		Cytoplasm, cytoskeleton {ECO:0000305}.	Monomer. Interacts with BICD2. {ECO:0000269|PubMed:24482476, ECO:0000305}.	8|0	141.421	8	4	0.00362647	2	0|0|0|0	0.5	1	0.5	1	0.5	-1.51	40	0.07	4|0	4	2	1103	0.0013865909639983|0.000916590284142988	0.00115159	28.8593		3.2851	5.38516	14.5	0.309543	0.256827	0.759859	0	5
ARL11_Q67L	HeLa	ARL11	Q67L	NP_001116835.1	RGPD6	729540	RGPD5_HUMAN	Q99666	RANBP2-like and GRIP domain-containing protein 5/6 (Ran-binding protein 2-like 1/2, RanBP2-like 1/2, RanBP2L1, RanBP2L2) (Sperm membrane protein BS-63)	RGPD5; RGPD6			One of the 8 copies of RANBP2 clustered close to the chromosome 2 centromere.	Cytoplasm {ECO:0000269|PubMed:15710750}.		0|72	141.421	72	36	0.0203966	2	0|0|0|0	0.5	1	0.5	1	0.5	-1.51	360	0.05	0|24	24	12	1765	0.000825082508250825|0.00261716528033107	0.00172112	73.626		2.54495	16.1555	43.5	0.0590929	0.752927	0.752927	0	37
ARL4D_Q80L	Hek	ARL4D	Q80L	NP_001307759.1	SF3A3	10946	B4DW90_HUMAN	B4DW90	cDNA FLJ58737, highly similar to Splicing factor 3A subunit 3							0|4	141.421	4	2	0.00446429	2	0|0|0|0	0.5	1	0.5	1	0.5	-1.51	20	0.09	0|2	2	1	448	0.00104166666666667|0.00133605826189678	0.00118886	17.5097		4.63418	5.38516	20.5061	0.468996	0.519462	0.750918	0	3
ARF3_Q71L	Hek	ARF3	Q71L	NP_006411.2	ARFGEF2	10564	BIG2_HUMAN	Q9Y6D5	Brefeldin A-inhibited guanine nucleotide-exchange protein 2, Brefeldin A-inhibited GEP 2 (ADP-ribosylation factor guanine nucleotide-exchange factor 2)	ARFGEF2		Promotes guanine-nucleotide exchange on ARF1 and ARF3 and to a lower extent on ARF5 and ARF6. Promotes the activation of ARF1/ARF5/ARF6 through replacement of GDP with GTP. Involved in the regulation of Golgi vesicular transport. Required for the integrity of the endosomal compartment. Involved in trafficking from the trans-Golgi network (TGN) to endosomes and is required for membrane association of the AP-1 complex and GGA1. Seems to be involved in recycling of the transferrin receptor from recycling endosomes to the plasma membrane. Probably is involved in the exit of GABA(A) receptors from the endoplasmic reticulum. Involved in constitutive release of tumor necrosis factor receptor 1 via exosome-like vesicles; the function seems to involve PKA and specifically PRKAR2B. Proposed to act as A kinase-anchoring protein (AKAP) and may mediate crosstalk between Arf and PKA pathways. {ECO:0000269|PubMed:12051703, ECO:0000269|PubMed:12571360, ECO:0000269|PubMed:15385626, ECO:0000269|PubMed:16477018, ECO:0000269|PubMed:17276987, ECO:0000269|PubMed:18625701, ECO:0000269|PubMed:20360857}.		Cytoplasm. Membrane. Golgi apparatus. Cytoplasm, perinuclear region. Golgi apparatus, trans-Golgi network {ECO:0000250}. Endosome {ECO:0000250}. Cytoplasm, cytoskeleton, microtubule organizing center, centrosome. Cell projection, dendrite {ECO:0000250}. Cytoplasmic vesicle {ECO:0000250}. Cell junction, synapse {ECO:0000250}. Cytoplasm, cytoskeleton {ECO:0000250}. Note=Translocates from cytoplasm to membranes upon cAMP treatment. Localized in recycling endosomes.	Homodimer (Probable). Interacts with ARFGEF1/BIG1; both proteins are probably part of the same or very similar macromolecular complexes. Interacts with PRKAR1A, PRKAR2A, PRKAR1B, PRKAR2B, PPP1CC, PDE3A, TNFRSF1A, MYCBP and EXOC7. Interacts with GABRB1, GABRB2 and GABRB3 (By similarity). {ECO:0000250, ECO:0000305}.	0|3	141.421	3	1.5	0.000840336	2	0|0|0|0	0.5	0.99	0.5	0.99	0.5	-1.51	15	0.12	0|3	3	1.5	1785	0.00099403578528827|0.00114500588474537	0.00106952	9.98129		2.55648	4.66369	17.7588	0.543564	0.43925	0.748086	0	2.5
ARF3_Q71L	HeLa	ARF3	Q71L	NP_006411.2	ARFGEF2	10564	BIG2_HUMAN	Q9Y6D5	Brefeldin A-inhibited guanine nucleotide-exchange protein 2, Brefeldin A-inhibited GEP 2 (ADP-ribosylation factor guanine nucleotide-exchange factor 2)	ARFGEF2		Promotes guanine-nucleotide exchange on ARF1 and ARF3 and to a lower extent on ARF5 and ARF6. Promotes the activation of ARF1/ARF5/ARF6 through replacement of GDP with GTP. Involved in the regulation of Golgi vesicular transport. Required for the integrity of the endosomal compartment. Involved in trafficking from the trans-Golgi network (TGN) to endosomes and is required for membrane association of the AP-1 complex and GGA1. Seems to be involved in recycling of the transferrin receptor from recycling endosomes to the plasma membrane. Probably is involved in the exit of GABA(A) receptors from the endoplasmic reticulum. Involved in constitutive release of tumor necrosis factor receptor 1 via exosome-like vesicles; the function seems to involve PKA and specifically PRKAR2B. Proposed to act as A kinase-anchoring protein (AKAP) and may mediate crosstalk between Arf and PKA pathways. {ECO:0000269|PubMed:12051703, ECO:0000269|PubMed:12571360, ECO:0000269|PubMed:15385626, ECO:0000269|PubMed:16477018, ECO:0000269|PubMed:17276987, ECO:0000269|PubMed:18625701, ECO:0000269|PubMed:20360857}.		Cytoplasm. Membrane. Golgi apparatus. Cytoplasm, perinuclear region. Golgi apparatus, trans-Golgi network {ECO:0000250}. Endosome {ECO:0000250}. Cytoplasm, cytoskeleton, microtubule organizing center, centrosome. Cell projection, dendrite {ECO:0000250}. Cytoplasmic vesicle {ECO:0000250}. Cell junction, synapse {ECO:0000250}. Cytoplasm, cytoskeleton {ECO:0000250}. Note=Translocates from cytoplasm to membranes upon cAMP treatment. Localized in recycling endosomes.	Homodimer (Probable). Interacts with ARFGEF1/BIG1; both proteins are probably part of the same or very similar macromolecular complexes. Interacts with PRKAR1A, PRKAR2A, PRKAR1B, PRKAR2B, PPP1CC, PDE3A, TNFRSF1A, MYCBP and EXOC7. Interacts with GABRB1, GABRB2 and GABRB3 (By similarity). {ECO:0000250, ECO:0000305}.	4|0	141.421	4	2	0.00112045	2	0|0|0|0	0.5	1	0.5	1	0.5	-1.51	20	0.11	2|0	2	1	1785	0.000870825806482701|0.000862812769628991	0.000866819	0.653663		0.812541	4.39697	13.6707	0.468996	0.308835	0.748086	0	3
ARL8B_Q75L	HeLa	ARL8B	Q75L	NP_005518.3	HSPA1L	3305	HS71L_HUMAN	P34931	Heat shock 70 kDa protein 1-like, Heat shock 70 kDa protein 1L (Heat shock 70 kDa protein 1-Hom, HSP70-Hom)	HSPA1L		Molecular chaperone implicated in a wide variety of cellular processes, including protection of the proteome from stress, folding and transport of newly synthesized polypeptides, activation of proteolysis of misfolded proteins and the formation and dissociation of protein complexes. Plays a pivotal role in the protein quality control system, ensuring the correct folding of proteins, the re-folding of misfolded proteins and controlling the targeting of proteins for subsequent degradation. This is achieved through cycles of ATP binding, ATP hydrolysis and ADP release, mediated by co-chaperones. The affinity for polypeptides is regulated by its nucleotide bound state. In the ATP-bound form, it has a low affinity for substrate proteins. However, upon hydrolysis of the ATP to ADP, it undergoes a conformational change that increases its affinity for substrate proteins. It goes through repeated cycles of ATP hydrolysis and nucleotide exchange, which permits cycles of substrate binding and release (PubMed:26865365). Positive regulator of PRKN translocation to damaged mitochondria (PubMed:24270810). {ECO:0000269|PubMed:24270810, ECO:0000303|PubMed:26865365}.			Interacts with PRKN. {ECO:0000269|PubMed:20072699, ECO:0000269|PubMed:24270810}.	78|0	141.421	78	39	0.0608424	2	0|0|0|0	0.5	1	0.5	1	0.5	-1.51	390	0.05	15|0	15	7.5	641	0.0031950113029634|0.0010515247108307	0.00212327	71.384		2.18029	16.8152	45.2762	0.0553285	0.746507	0.746507	0	40
ARF1_Q71L	HeLa	ARF1	Q71L	NP_057525.1	CRIM1	51232	CRIM1_HUMAN	Q9NZV1	Cysteine-rich motor neuron 1 protein, CRIM-1 (Cysteine-rich repeat-containing protein S52) [Cleaved into: Processed cysteine-rich motor neuron 1 protein ]	CRIM1		May play a role in CNS development by interacting with growth factors implicated in motor neuron differentiation and survival. May play a role in capillary formation and maintenance during angiogenesis. Modulates BMP activity by affecting its processing and delivery to the cell surface. {ECO:0000269|PubMed:12464430, ECO:0000269|PubMed:12805376}.		[Processed cysteine-rich motor neuron 1 protein]: Secreted.; Cell membrane {ECO:0000269|PubMed:12805376}; Single-pass type I membrane protein {ECO:0000269|PubMed:12805376}.	Interacts with BMP4 and BMP7. {ECO:0000269|PubMed:12805376}.	0|6	141.421	6	3	0.00289575	2	0|0|0|0	0.5	1	0.5	1	0.5	-1.51	30	0.08	0|2	2	1	1036	0.000938086303939962|0.00108448752000073	0.00101129	10.2366		0.699671	6.59545	25.1147	0.371232	0.7456	0.7456	0	4
ARL5A_Q70L	Hek	ARL5A	Q70L	NP_001071643.1	SLC29A1	2030	S29A1_HUMAN	Q99808	Equilibrative nucleoside transporter 1 (Equilibrative nitrobenzylmercaptopurine riboside-sensitive nucleoside transporter, Equilibrative NBMPR-sensitive nucleoside transporter) (Nucleoside transporter, es-type) (Solute carrier family 29 member 1)	SLC29A1		Mediates both influx and efflux of nucleosides across the membrane (equilibrative transporter). It is sensitive (ES) to low concentrations of the inhibitor nitrobenzylmercaptopurine riboside (NBMPR) and is sodium-independent. It has a higher affinity for adenosine. Inhibited by dipyridamole and dilazep (anticancer chemotherapeutics drugs).		Basolateral cell membrane; Multi-pass membrane protein. Apical cell membrane; Multi-pass membrane protein. Cell membrane; Multi-pass membrane protein. Note=Predominantly localized in the basolateral membrane in polarized MDCK cells.	Identified in a complex with STOM. {ECO:0000269|PubMed:23219802}.	0|3	141.421	3	1.5	0.00328947	2	0|0|0|0	0.5	0.99	0.5	0.99	0.5	-1.51	15	0.12	0|2	2	1	456	0.00121212121212121|0.00142739911537132	0.00131976	11.5343		1.22126	3.29773	8.8794	0.543564	0.155964	0.155964	4	0.5
ARL4C_Q72L	HeLa	ARL4C	Q72L	ENSEMBL:ENSBTAP00000038253	ENSEMBL:ENSBTAP00000038253						contaminant					0|21	141.421	21	10.5	0.0173267	2	0|0|0|0	0.5	1	0.5	1	0.5	-1.51	105	0.06	0|8	8	4	606	0.000793021411578113|0.00133494066224492	0.00106398	36.0152		1.43817	10.0747	31.3236	0.156491	0.745265	0.745265	0	11.5
ARL5A_Q70L	Hek	ARL5A	Q70L	NP_002347.5	MARCKS	4082	MARCS_HUMAN	P29966	Myristoylated alanine-rich C-kinase substrate, MARCKS (Protein kinase C substrate, 80 kDa protein, light chain, 80K-L protein, PKCSL)	MARCKS		MARCKS is the most prominent cellular substrate for protein kinase C. This protein binds calmodulin, actin, and synapsin. MARCKS is a filamentous (F) actin cross-linking protein.		Cytoplasm, cytoskeleton {ECO:0000305}. Membrane {ECO:0000305}; Lipid-anchor {ECO:0000305}.		0|3	141.421	3	1.5	0.00451807	2	0|0|0|0	0.5	0.99	0.5	0.99	0.5	-1.51	15	0.12	0|2	2	1	332	0.00121212121212121|0.00142739911537132	0.00131976	11.5343		-0.250151	1.82925	2.73212	0.543564	0.0328358	0.0328358	11	0.208333
ARL5A_Q70L	Hek	ARL5A	Q70L	NP_002731.4	PRKCI	5584	KPCI_HUMAN	P41743	Protein kinase C iota type, EC 2.7.11.13 (Atypical protein kinase C-lambda/iota, PRKC-lambda/iota, aPKC-lambda/iota) (nPKC-iota)	PRKCI		Calcium- and diacylglycerol-independent serine/ threonine-protein kinase that plays a general protective role against apoptotic stimuli, is involved in NF-kappa-B activation, cell survival, differentiation and polarity, and contributes to the regulation of microtubule dynamics in the early secretory pathway. Is necessary for BCR-ABL oncogene-mediated resistance to apoptotic drug in leukemia cells, protecting leukemia cells against drug-induced apoptosis. In cultured neurons, prevents amyloid beta protein-induced apoptosis by interrupting cell death process at a very early step. In glioblastoma cells, may function downstream of phosphatidylinositol 3-kinase (PI(3)K) and PDPK1 in the promotion of cell survival by phosphorylating and inhibiting the pro-apoptotic factor BAD. Can form a protein complex in non-small cell lung cancer (NSCLC) cells with PARD6A and ECT2 and regulate ECT2 oncogenic activity by phosphorylation, which in turn promotes transformed growth and invasion. In response to nerve growth factor (NGF), acts downstream of SRC to phosphorylate and activate IRAK1, allowing the subsequent activation of NF-kappa-B and neuronal cell survival. Functions in the organization of the apical domain in epithelial cells by phosphorylating EZR. This step is crucial for activation and normal distribution of EZR at the early stages of intestinal epithelial cell differentiation. Forms a protein complex with LLGL1 and PARD6B independently of PARD3 to regulate epithelial cell polarity. Plays a role in microtubule dynamics in the early secretory pathway through interaction with RAB2A and GAPDH and recruitment to vesicular tubular clusters (VTCs). In human coronary artery endothelial cells (HCAEC), is activated by saturated fatty acids and mediates lipid-induced apoptosis. Involved in early synaptic long term potentiation phase in CA1 hippocampal cells and short term memory formation (By similarity). {ECO:0000250|UniProtKB:F1M7Y5, ECO:0000269|PubMed:10356400, ECO:0000269|PubMed:10467349, ECO:0000269|PubMed:10906326, ECO:0000269|PubMed:11042363, ECO:0000269|PubMed:11724794, ECO:0000269|PubMed:12871960, ECO:0000269|PubMed:14684752, ECO:0000269|PubMed:15994303, ECO:0000269|PubMed:18270268, ECO:0000269|PubMed:19327373, ECO:0000269|PubMed:21189248, ECO:0000269|PubMed:21419810, ECO:0000269|PubMed:8226978, ECO:0000269|PubMed:9346882}.		Cytoplasm {ECO:0000269|PubMed:11891849, ECO:0000269|PubMed:15695176, ECO:0000269|PubMed:9566925}. Membrane {ECO:0000269|PubMed:16452474}. Endosome {ECO:0000269|PubMed:9566925}. Nucleus {ECO:0000269|PubMed:11891849, ECO:0000269|PubMed:15695176}. Note=Transported into the endosome through interaction with SQSTM1/p62. After phosphorylation by SRC, transported into the nucleus through interaction with KPNB1. Colocalizes with CDK7 in the cytoplasm and nucleus. Transported to vesicular tubular clusters (VTCs) through interaction with RAB2A. {ECO:0000269|PubMed:15695176, ECO:0000269|PubMed:9566925}.	Forms a complex with SQSTM1 and MP2K5 (By similarity). Interacts directly with SQSTM1 (Probable). Interacts with IKBKB. Interacts with PARD6A, PARD6B and PARD6G. Part of a quaternary complex containing aPKC, PARD3, a PARD6 protein (PARD6A, PARD6B or PARD6G) and a GTPase protein (CDC42 or RAC1). Part of a complex with LLGL1 and PARD6B. Interacts with ADAP1/CENTA1. Interaction with SMG1, through the ZN-finger domain, activates the kinase activity. Interacts with CDK7. Forms a complex with RAB2A and GAPDH involved in recruitment onto the membrane of vesicular tubular clusters (VTCs). Interacts with ECT2 ('Thr-359' phosphorylated form). Interacts with VAMP2 (PubMed:17313651). Interacts with WDFY2 (via WD repeats 1-3) (PubMed:16792529). {ECO:0000250|UniProtKB:Q62074, ECO:0000269|PubMed:10356400, ECO:0000269|PubMed:11257119, ECO:0000269|PubMed:11260256, ECO:0000269|PubMed:11724794, ECO:0000269|PubMed:11891849, ECO:0000269|PubMed:12725730, ECO:0000269|PubMed:12893243, ECO:0000269|PubMed:14570876, ECO:0000269|PubMed:15143057, ECO:0000269|PubMed:15590654, ECO:0000269|PubMed:15695176, ECO:0000269|PubMed:16452474, ECO:0000269|PubMed:16792529, ECO:0000269|PubMed:17313651, ECO:0000269|PubMed:19617897, ECO:0000269|PubMed:8524286, ECO:0000269|PubMed:9566925, ECO:0000305}.	0|3	141.421	3	1.5	0.00251678	2	0|0|0|0	0.5	0.99	0.5	0.99	0.5	-1.51	15	0.12	0|3	3	1.5	596	0.00121212121212121|0.00142739911537132	0.00131976	11.5343		1.39995	2.94958	7.10352	0.543564	0.116284	0.116284	2	0.833333
ARL6tv5_Q73L	HeLa	ARL6tv5	Q73L	NP_001243478.1	PCGF5	84333	PCGF5_HUMAN	Q86SE9	Polycomb group RING finger protein 5 (RING finger protein 159)	PCGF5		Component of a Polycomb group (PcG) multiprotein PRC1-like complex, a complex class required to maintain the transcriptionally repressive state of many genes, including Hox genes, throughout development. PcG PRC1 complex acts via chromatin remodeling and modification of histones; it mediates monoubiquitination of histone H2A 'Lys-119', rendering chromatin heritably changed in its expressibility (PubMed:26151332). Within the PRC1-like complex, regulates RNF2 ubiquitin ligase activity (PubMed:26151332). Plays a redundant role with PCGF3 as part of a PRC1-like complex that mediates monoubiquitination of histone H2A 'Lys-119' on the X chromosome and is required for normal silencing of one copy of the X chromosome in XX females (By similarity). {ECO:0000250|UniProtKB:Q3UK78, ECO:0000269|PubMed:26151332}.		Nucleus {ECO:0000269|PubMed:21282530, ECO:0000269|PubMed:25519132}. Nucleus, nucleoplasm {ECO:0000250|UniProtKB:Q3UK78}. Note=Recruited by the non-coding RNA Xist to specific nuclear foci that probably correspond to the inactivated X chromosome. {ECO:0000250|UniProtKB:Q3UK78}.	Component of a PRC1-like complex that contains PCGF5, RNF2 and UBE2D3 (PubMed:21282530, PubMed:26151332). Interacts with RNF2; the interaction is direct (PubMed:26151332). Interacts with CBX6, CBX7 and CBX8 (PubMed:21282530). Interacts with AUTS2; the interaction is direct (PubMed:25519132). Identified in a complex that contains AUTS2, PCGF5, CSNK2B and RNF2 (PubMed:25519132). {ECO:0000269|PubMed:21282530, ECO:0000269|PubMed:25519132}.	0|3	141.421	3	1.5	0.00585938	2	0|0|0|0	0.5	0.99	0.5	0.99	0.5	-1.51	15	0.14	0|2	2	1	256	0.00106837606837607|0.00107917443715656	0.00107378	0.711099		1.67153	4.66369	17.7588	0.543564	0.470029	0.742913	0	2.5
ARL4C_Q72L	Hek	ARL4C	Q72L	Q8BGZ7	Krt75	109052					contaminant					0|7	141.421	7	3.5	0.00635209	2	0|0|0|0	0.5	1	0.5	1	0.5	-1.51	35	0.07	0|5	5	2.5	551	0.000853242320819113|0.0013808699394206	0.00111706	33.3993		1.34973	7.1239	27.127	0.33729	0.742135	0.742135	0	4.5
ARF3_Q71L	Hek	ARF3	Q71L	NP_001166174.1	GGA3	23163	GGA3_HUMAN	Q9NZ52	ADP-ribosylation factor-binding protein GGA3 (Golgi-localized, gamma ear-containing, ARF-binding protein 3)	GGA3		Plays a role in protein sorting and trafficking between the trans-Golgi network (TGN) and endosomes. Mediates the ARF-dependent recruitment of clathrin to the TGN and binds ubiquitinated proteins and membrane cargo molecules with a cytosolic acidic cluster-dileucine (DXXLL) motif (PubMed:11301005). Mediates export of the GPCR receptor ADRA2B to the cell surface (PubMed:26811329). nvolved in BACE1 transport and sorting as well as regulation of BACE1 protein levels (PubMed:17553422, PubMed:15615712, PubMed:20484053). Regulates retrograde transport of BACE1 from endosomes to the trans-Golgi network via interaction through the VHS motif and dependent of BACE1 phosphorylation (PubMed:15615712). Modulates BACE1 protein levels independently of the interaction between VHS domain and DXXLL motif through recognition of ubiquitination (PubMed:20484053). Key player in a novel DXXLL-mediated endosomal sorting machinery to the recycling pathway that targets NTRK1 to the plasma membrane (By similarity). {ECO:0000250|UniProtKB:A0A0G2JV04, ECO:0000269|PubMed:11301005, ECO:0000269|PubMed:15615712, ECO:0000269|PubMed:17553422, ECO:0000269|PubMed:20484053, ECO:0000269|PubMed:26811329}.		Golgi apparatus, trans-Golgi network membrane {ECO:0000269|PubMed:10749927, ECO:0000269|PubMed:15039775}; Peripheral membrane protein {ECO:0000269|PubMed:10749927, ECO:0000269|PubMed:15039775}. Endosome membrane {ECO:0000269|PubMed:15039775}; Peripheral membrane protein {ECO:0000269|PubMed:15039775}. Early endosome membrane {ECO:0000269|PubMed:11950392}; Peripheral membrane protein {ECO:0000305}. Recycling endosome membrane {ECO:0000250|UniProtKB:A0A0G2JV04}; Peripheral membrane protein {ECO:0000305}.	Monomer (Probable). Interacts with GGA1 and GGA2 (PubMed:14638859). Binds to clathrin and activated ARFs, such as ARF1, ARF5 and ARF6 (PubMed:11301005, PubMed:11950392). Binds RABEP1 and RABGEF1 (PubMed:12505986, PubMed:15143060). Interacts with the membrane proteins M6PR/CD-MPR and IGF2R/CI-MPR and the accessory proteins SYNRG, EPN4, NECAP1, NECAP2 and AFTPH/aftiphilin (PubMed:10814529, PubMed:11387475, PubMed:12060753, PubMed:12213833, PubMed:14665628). Interacts with TSG101 and UBC (PubMed:14660606, PubMed:15039775). Interacts with ADRA2B (PubMed:26811329). Interacts with NTRK1; the interaction is independent of NTRK1 activation and ubiquitination (PubMed:26446845). Interacts (via VHS domain) with BACE1 (via DXXLL motif) (PubMed:14567678). {ECO:0000269|PubMed:10814529, ECO:0000269|PubMed:11301005, ECO:0000269|PubMed:11387475, ECO:0000269|PubMed:11950392, ECO:0000269|PubMed:12060753, ECO:0000269|PubMed:12213833, ECO:0000269|PubMed:12505986, ECO:0000269|PubMed:14567678, ECO:0000269|PubMed:14638859, ECO:0000269|PubMed:14660606, ECO:0000269|PubMed:14665628, ECO:0000269|PubMed:15039775, ECO:0000269|PubMed:15143060, ECO:0000269|PubMed:26446845, ECO:0000269|PubMed:26811329, ECO:0000305}.	9|0	141.421	9	4.5	0.00691244	2	0|0|0|0	0.5	1	0.5	1	0.5	-1.51	45	0.07	6|0	6	3	651	0.0016553628482613|0.00093984962406015	0.00129761	38.9906		3.83132	8.07775	30.7591	0.286397	0.737853	0.737853	0	5.5
ARL13B_G75L	HeLa	ARL13B	G75L	NP_055984.1	RRS1	23212	RRS1_HUMAN	Q15050	Ribosome biogenesis regulatory protein homolog	RRS1		Involved in ribosomal large subunit assembly. May regulate the localization of the 5S RNP/5S ribonucleoprotein particle to the nucleolus. {ECO:0000269|PubMed:24120868}.		Nucleus, nucleolus {ECO:0000269|PubMed:12429849, ECO:0000269|Ref.3}.		3|0	141.421	3	1.5	0.00410959	2	0|0|0|0	0.5	0.99	0.5	0.99	0.5	-1.51	15	0.14	3|0	3	1.5	365	0.00133392015016749|0.00113250283125708	0.00123321	11.549		0.00688199	4.66369	17.7588	0.543564	0.590126	0.737512	0	2.5
ARL15_A86L	HeLa	ARL15	A86L	NP_056330.3	KRT23	25984	K1C23_HUMAN	Q9C075	Keratin, type I cytoskeletal 23 (Cytokeratin-23, CK-23) (Keratin-23, K23)	KRT23	contaminant		There are two types of cytoskeletal and microfibrillar keratin: I (acidic; 40-55 kDa) and II (neutral to basic; 56-70 kDa).		Heterotetramer of two type I and two type II keratins. {ECO:0000250}.	0|8	141.421	8	4	0.00947867	2	0|0|0|0	0.5	1	0.5	1	0.5	-1.51	40	0.07	0|2	2	1	422	0.000815660685154976|0.00100164303287592	0.000908652	14.473		2.31759	7.61577	29	0.309543	0.728087	0.728087	0	5
ARL1_Q71L	HeLa	ARL1	Q71L	NP_005518.3	HSPA1L	3305	HS71L_HUMAN	P34931	Heat shock 70 kDa protein 1-like, Heat shock 70 kDa protein 1L (Heat shock 70 kDa protein 1-Hom, HSP70-Hom)	HSPA1L		Molecular chaperone implicated in a wide variety of cellular processes, including protection of the proteome from stress, folding and transport of newly synthesized polypeptides, activation of proteolysis of misfolded proteins and the formation and dissociation of protein complexes. Plays a pivotal role in the protein quality control system, ensuring the correct folding of proteins, the re-folding of misfolded proteins and controlling the targeting of proteins for subsequent degradation. This is achieved through cycles of ATP binding, ATP hydrolysis and ADP release, mediated by co-chaperones. The affinity for polypeptides is regulated by its nucleotide bound state. In the ATP-bound form, it has a low affinity for substrate proteins. However, upon hydrolysis of the ATP to ADP, it undergoes a conformational change that increases its affinity for substrate proteins. It goes through repeated cycles of ATP hydrolysis and nucleotide exchange, which permits cycles of substrate binding and release (PubMed:26865365). Positive regulator of PRKN translocation to damaged mitochondria (PubMed:24270810). {ECO:0000269|PubMed:24270810, ECO:0000303|PubMed:26865365}.			Interacts with PRKN. {ECO:0000269|PubMed:20072699, ECO:0000269|PubMed:24270810}.	0|74	141.421	74	37	0.0577223	2	0|0|0|0	0.5	1	0.5	1	0.5	-1.51	370	0.05	0|14	14	7	641	0.00102564102564103|0.00288120918221536	0.00195343	67.1684		2.04857	16.3783	44.1	0.057778	0.727114	0.727114	0	38
ARL14_Q68L	Hek	ARL14	Q68L	NP_063937.2	GSK3A	2931	GSK3A_HUMAN	P49840	Glycogen synthase kinase-3 alpha, GSK-3 alpha, EC 2.7.11.26 (Serine/threonine-protein kinase GSK3A, EC 2.7.11.1)	GSK3A		Constitutively active protein kinase that acts as a negative regulator in the hormonal control of glucose homeostasis, Wnt signaling and regulation of transcription factors and microtubules, by phosphorylating and inactivating glycogen synthase (GYS1 or GYS2), CTNNB1/beta-catenin, APC and AXIN1 (PubMed:11749387, PubMed:17478001, PubMed:19366350). Requires primed phosphorylation of the majority of its substrates (PubMed:11749387, PubMed:17478001, PubMed:19366350). Contributes to insulin regulation of glycogen synthesis by phosphorylating and inhibiting GYS1 activity and hence glycogen synthesis (PubMed:11749387, PubMed:17478001, PubMed:19366350). Regulates glycogen metabolism in liver, but not in muscle (By similarity). May also mediate the development of insulin resistance by regulating activation of transcription factors (PubMed:10868943, PubMed:17478001). In Wnt signaling, regulates the level and transcriptional activity of nuclear CTNNB1/beta-catenin (PubMed:17229088). Facilitates amyloid precursor protein (APP) processing and the generation of APP-derived amyloid plaques found in Alzheimer disease (PubMed:12761548). May be involved in the regulation of replication in pancreatic beta-cells (By similarity). Is necessary for the establishment of neuronal polarity and axon outgrowth (By similarity). Through phosphorylation of the anti-apoptotic protein MCL1, may control cell apoptosis in response to growth factors deprivation (By similarity). Acts as a regulator of autophagy by mediating phosphorylation of KAT5/TIP60 under starvation conditions which activates KAT5/TIP60 acetyltransferase activity and promotes acetylation of key autophagy regulators, such as ULK1 and RUBCNL/Pacer (PubMed:30704899). Negatively regulates extrinsic apoptotic signaling pathway via death domain receptors. Promotes the formation of an anti-apoptotic complex, made of DDX3X, BRIC2 and GSK3B, at death receptors, including TNFRSF10B. The anti-apoptotic function is most effective with weak apoptotic signals and can be overcome by stronger stimulation (By similarity). Phosphorylates mTORC2 complex component RICTOR at 'Thr-1695' which facilitates FBXW7-mediated ubiquitination and subsequent degradation of RICTOR (PubMed:25897075). {ECO:0000250|UniProtKB:P18265, ECO:0000250|UniProtKB:P49841, ECO:0000250|UniProtKB:Q2NL51, ECO:0000269|PubMed:10868943, ECO:0000269|PubMed:12761548, ECO:0000269|PubMed:17229088, ECO:0000269|PubMed:25897075, ECO:0000269|PubMed:30704899, ECO:0000303|PubMed:11749387, ECO:0000303|PubMed:17478001, ECO:0000303|PubMed:19366350}.	Higher expression and activity of GSK3A are found in the skeletal muscle (vastus lateralis) of patients with type 2 diabetes (PubMed:10868943). Several potent GSK3 (GSK3A and GSK3B) inhibitors have been identified and characterized in preclinical models for treatments of type 2 diabetes (PubMed:19366350). {ECO:0000305|PubMed:10868943, ECO:0000305|PubMed:19366350}.		Monomer. Interacts with ARRB2 (By similarity). Interacts with AXIN1 and CTNNB1/beta-catenin (PubMed:17229088). Interacts with CTNND2 (PubMed:19706605). Interacts with LMBR1L (PubMed:31073040). Interacts with DDX3X (PubMed:18846110). Interacts with TNFRSF10B (PubMed:18846110). Interacts with RICTOR; the interaction results in phosphorylation of RICTOR at 'Thr-1695' by GSK3A which facilitates FBXW7-mediated ubiquitination and subsequent degradation of RICTOR (PubMed:25897075). {ECO:0000250|UniProtKB:Q2NL51, ECO:0000269|PubMed:17229088, ECO:0000269|PubMed:18846110, ECO:0000269|PubMed:19706605, ECO:0000269|PubMed:25897075, ECO:0000305|PubMed:31073040}.; (Microbial infection) Interacts with M.tuberculosis PtpA. {ECO:0000269|PubMed:25187516}.	3|0	141.421	3	1.5	0.00310559	2	0|0|0|0	0.5	0.99	0.5	0.99	0.5	-1.51	15	0.12	2|0	2	1	483	0.00144751883511143|0.00119047619047619	0.001319	13.7799		1.31587	2.69258	5.9196	0.543564	0.0801559	0.101619	2	0.833333
ARL8A_Q75L	HeLa	ARL8A	Q75L	NP_001313507.1	STX7	8417	STX7_HUMAN	O15400	Syntaxin-7	STX7		May be involved in protein trafficking from the plasma membrane to the early endosome (EE) as well as in homotypic fusion of endocytic organelles. Mediates the endocytic trafficking from early endosomes to late endosomes and lysosomes.		Early endosome membrane {ECO:0000250}; Single-pass type IV membrane protein {ECO:0000250}.	Forms a SNARE complex with VTI1B, STX8 and VAMP8 which functions in the homotypic fusion of late endosomes. Component of the SNARE complex composed of STX7, STX8, VAMP7 and VTI1B that is required for heterotypic fusion of late endosomes with lysosomes (By similarity). Interacts with VPS11, VPS16 and VPS18. Interacts with VPS33A. Interacts with TPC1 (By similarity). {ECO:0000250, ECO:0000250|UniProtKB:O70439, ECO:0000269|PubMed:11382755}.	3|0	141.421	3	1.5	0.00574713	2	0|0|0|0	0.5	0.99	0.5	0.99	0.5	-1.51	15	0.14	2|0	2	1	261	0.00100161235446046|0.00101214574898785	0.00100688	0.739735		0.843423	4.66369	17.7588	0.543564	0.51683	0.723483	0	2.5
ARL14_Q68L	Hek	ARL14	Q68L	NP_001304759.1	JPH1	56704	JPH1_HUMAN	Q9HDC5	Junctophilin-1, JP-1 (Junctophilin type 1)	JPH1		Junctophilins contribute to the formation of junctional membrane complexes (JMCs) which link the plasma membrane with the endoplasmic or sarcoplasmic reticulum in excitable cells. Provides a structural foundation for functional cross-talk between the cell surface and intracellular calcium release channels. JPH1 contributes to the construction of the skeletal muscle triad by linking the t-tubule (transverse-tubule) and SR (sarcoplasmic reticulum) membranes.		Cell membrane {ECO:0000250}; Peripheral membrane protein {ECO:0000250}. Endoplasmic reticulum membrane {ECO:0000250}; Single-pass type IV membrane protein {ECO:0000250}. Sarcoplasmic reticulum membrane {ECO:0000250}; Single-pass type IV membrane protein {ECO:0000250}. Note=Localized predominantly on the plasma membrane. The transmembrane domain is anchored in endoplasmic/sarcoplasmic reticulum membrane, while the N-terminal part associates with the plasma membrane. In skeletal muscle cells, it is predominantly localized at the junction of the A and I bands (By similarity). {ECO:0000250}.		3|0	141.421	3	1.5	0.00226929	2	0|0|0|0	0.5	0.99	0.5	0.99	0.5	-1.51	15	0.12	2|0	2	1	661	0.00144751883511143|0.00119047619047619	0.001319	13.7799		0.393043	1.9886	3.22887	0.543564	0.0371318	0.0906149	3	0.625
ARL9_S151L	Hek	ARL9	S151L	NP_006792.1	KDELR1	10945	ERD21_HUMAN	P24390	ER lumen protein-retaining receptor 1 (KDEL endoplasmic reticulum protein retention receptor 1, KDEL receptor 1) (Putative MAPK-activating protein PM23)	KDELR1		Receptor for the C-terminal sequence motif K-D-E-L that is present on endoplasmic reticulum resident proteins and that mediates their recycling from the Golgi back to the endoplasmic reticulum. {ECO:0000269|PubMed:11703931, ECO:0000269|PubMed:14517323, ECO:0000269|PubMed:18086916, ECO:0000269|PubMed:30846601, ECO:0000269|PubMed:8392934}.		Golgi apparatus membrane {ECO:0000269|PubMed:18086916, ECO:0000269|PubMed:2172835, ECO:0000269|PubMed:30846601, ECO:0000269|PubMed:8392934}; Multi-pass membrane protein {ECO:0000250|UniProtKB:P33946}. Cytoplasmic vesicle, COPI-coated vesicle membrane {ECO:0000269|PubMed:18086916}; Multi-pass membrane protein {ECO:0000250|UniProtKB:P33946}. Endoplasmic reticulum membrane {ECO:0000269|PubMed:18086916, ECO:0000269|PubMed:30846601, ECO:0000269|PubMed:8392934}; Multi-pass membrane protein {ECO:0000250|UniProtKB:P33946}. Endoplasmic reticulum-Golgi intermediate compartment membrane {ECO:0000250|UniProtKB:P33946}; Multi-pass membrane protein {ECO:0000250|UniProtKB:P33946}. Note=Localized in the Golgi in the absence of bound proteins with the sequence motif K-D-E-L. Trafficks back to the endoplasmic reticulum together with cargo proteins containing the sequence motif K-D-E-L. {ECO:0000269|PubMed:18086916, ECO:0000269|PubMed:30846601, ECO:0000269|PubMed:8392934}.	Upon ligand binding the receptor oligomerizes and interacts with components of the transport machinery such as ARFGAP1 and ARF1. {ECO:0000269|PubMed:11703931}.	3|0	141.421	3	1.5	0.00707547	2	0|0|0|0	0.5	0.99	0.5	0.99	0.5	-1.51	15	0.12	2|0	2	1	212	0.00166464952865357|0.00152905198776758	0.00159685	6.00444		4.2946	4.66369	17.7588	0.543564	0.434248	0.720703	0	2.5
ARL14_Q68L	Hek	ARL14	Q68L	NP_001020108.1	MINK1	50488	MINK1_HUMAN	Q8N4C8	Misshapen-like kinase 1, EC 2.7.11.1 (GCK family kinase MiNK) (MAPK/ERK kinase kinase kinase 6, MEK kinase kinase 6, MEKKK 6) (Misshapen/NIK-related kinase) (Mitogen-activated protein kinase kinase kinase kinase 6)	MINK1		Serine/threonine kinase which acts as a negative regulator of Ras-related Rap2-mediated signal transduction to control neuronal structure and AMPA receptor trafficking. Required for normal synaptic density, dendrite complexity, as well as surface AMPA receptor expression in hippocampal neurons. Can activate the JNK and MAPK14/p38 pathways and mediates stimulation of the stress-activated protein kinase MAPK14/p38 MAPK downstream of the Raf/ERK pathway. Phosphorylates: TANC1 upon stimulation by RAP2A, MBP and SMAD1. Has an essential function in negative selection of thymocytes, perhaps by coupling NCK1 to activation of JNK1.; Isoform 4 can activate the JNK pathway. Involved in the regulation of actin cytoskeleton reorganization, cell-matrix adhesion, cell-cell adhesion and cell migration.		Cytoplasm {ECO:0000269|PubMed:15469942, ECO:0000269|PubMed:18930710}. Cell junction, synapse, postsynaptic density {ECO:0000250}. Cell projection, axon {ECO:0000250}. Cell projection, dendrite {ECO:0000250}.; [Isoform 4]: Golgi apparatus.	Interacts with TANC1 (By similarity). Interacts with RAP2A. Isoform 4 interacts with NCK1. {ECO:0000250, ECO:0000269|PubMed:15469942, ECO:0000269|PubMed:18930710}.	3|0	141.421	3	1.5	0.00114329	2	0|0|0|0	0.5	0.99	0.5	0.99	0.5	-1.51	15	0.12	3|0	3	1.5	1312	0.00144751883511143|0.00119047619047619	0.001319	13.7799		0.659861	2.69258	5.9196	0.543564	0.085345	0.153655	2	0.833333
ARL4C_Q72L	Hek	ARL4C	Q72L	NP_060855.2	LSG1	55341	LSG1_HUMAN	Q9H089	Large subunit GTPase 1 homolog, hLsg1, EC 3.6.1.-	LSG1		GTPase required for the XPO1/CRM1-mediated nuclear export of the 60S ribosomal subunit. Probably acts by mediating the release of NMD3 from the 60S ribosomal subunit after export into the cytoplasm (Probable). {ECO:0000305|PubMed:16209721}.		Cytoplasm {ECO:0000269|PubMed:16209721}. Endoplasmic reticulum {ECO:0000269|PubMed:16209721}. Nucleus, Cajal body {ECO:0000269|PubMed:16209721}. Note=Shuttles between the Cajal bodies in the nucleus and the endoplasmic reticulum.		4|0	141.421	4	2	0.00303951	2	0|0|0|0	0.5	1	0.5	1	0.5	-1.51	20	0.09	2|0	2	1	658	0.00112514769774794|0.000901713255184851	0.00101343	15.5898		0.895907	5.38516	20.5061	0.468996	0.592623	0.720154	0	3
ARL14_Q68L	Hek	ARL14	Q68L	NP_005361.2	RAB8A	4218	RAB8A_HUMAN	P61006	Ras-related protein Rab-8A, EC 3.6.5.2 (Oncogene c-mel)	RAB8A		The small GTPases Rab are key regulators of intracellular membrane trafficking, from the formation of transport vesicles to their fusion with membranes. Rabs cycle between an inactive GDP-bound form and an active GTP-bound form that is able to recruit to membranes different sets of downstream effectors directly responsible for vesicle formation, movement, tethering and fusion. That Rab is involved in polarized vesicular trafficking and neurotransmitter release. Together with RAB11A, RAB3IP, the exocyst complex, PARD3, PRKCI, ANXA2, CDC42 and DNMBP promotes transcytosis of PODXL to the apical membrane initiation sites (AMIS), apical surface formation and lumenogenesis (PubMed:20890297). Regulates the compacted morphology of the Golgi (PubMed:26209634). Together with MYO5B and RAB11A participates in epithelial cell polarization (PubMed:21282656). Also involved in membrane trafficking to the cilium and ciliogenesis (PubMed:21844891, PubMed:30398148). Together with MICALL2, may also regulate adherens junction assembly (By similarity). May play a role in insulin-induced transport to the plasma membrane of the glucose transporter GLUT4 and therefore play a role in glucose homeostasis (By similarity). Involved in autophagy (PubMed:27103069). {ECO:0000250|UniProtKB:P35280, ECO:0000250|UniProtKB:P55258, ECO:0000269|PubMed:20890297, ECO:0000269|PubMed:21282656, ECO:0000269|PubMed:21844891, ECO:0000269|PubMed:26209634, ECO:0000269|PubMed:27103069, ECO:0000269|PubMed:30398148}.		Cell membrane {ECO:0000269|PubMed:26824392, ECO:0000305|PubMed:12221131}; Lipid-anchor {ECO:0000305|PubMed:12221131}; Cytoplasmic side {ECO:0000305|PubMed:12221131}. Golgi apparatus {ECO:0000269|PubMed:15837803}. Recycling endosome membrane {ECO:0000269|PubMed:19864458}. Cell projection, cilium {ECO:0000269|PubMed:21844891, ECO:0000269|PubMed:29125462}. Cytoplasmic vesicle, phagosome {ECO:0000269|PubMed:21255211}. Cytoplasmic vesicle, phagosome membrane {ECO:0000250|UniProtKB:Q92930}; Lipid-anchor {ECO:0000250|UniProtKB:Q92930}; Cytoplasmic side {ECO:0000250|UniProtKB:Q92930}. Cytoplasm, cytoskeleton, microtubule organizing center, centrosome, centriole {ECO:0000250|UniProtKB:P55258}. Cytoplasm, cytoskeleton, cilium basal body {ECO:0000269|PubMed:30398148}. Midbody {ECO:0000269|PubMed:22159412}. Cytoplasm {ECO:0000269|PubMed:26824392}. Cytoplasm, cytoskeleton, cilium axoneme {ECO:0000269|PubMed:30398148}. Note=Colocalizes with OPTN at the Golgi complex and in vesicular structures close to the plasma membrane (PubMed:15837803). In the GDP-bound form, present in the perinuclear region (PubMed:12221131). Shows a polarized distribution to distal regions of cell protrusions in the GTP-bound form (PubMed:12221131). Colocalizes with PARD3, PRKCI, EXOC5, OCLN, PODXL and RAB11A in apical membrane initiation sites (AMIS) during the generation of apical surface and lumenogenesis (PubMed:20890297). Localizes to tubular recycling endosome (PubMed:19864458). Recruited to phagosomes containing S.aureus or M.tuberculosis (PubMed:21255211). Non-phosphorylated RAB8A predominantly localizes to the cytoplasm whereas phosphorylated RAB8A localizes to the membrane (PubMed:26824392, PubMed:29125462, PubMed:30398148). {ECO:0000269|PubMed:12221131, ECO:0000269|PubMed:15837803, ECO:0000269|PubMed:19864458, ECO:0000269|PubMed:20890297, ECO:0000269|PubMed:21255211, ECO:0000269|PubMed:26824392, ECO:0000269|PubMed:29125462, ECO:0000269|PubMed:30398148}.	Interacts (GTP-bound form) with MICALL1; regulates RAB8A association with recycling endosomes (By similarity). Interacts with MICALL2; competes with RAB13 and is involved in E-cadherin endocytic recycling (By similarity). Interacts (GTP-bound form) with MICAL1, MICALCL, MICAL3, EHBP1 and EHBP1L1; at least in case of MICAL1, MICALCL, MICAL3 and EHBP1L1 two molecules of RAB8A can bind to one molecule of the effector protein; ternary complexes of RAB8A, RAB13 and either MICAL1 or EHBP1L1 are possible (PubMed:27552051). Interacts with EHD1 (PubMed:19864458). Interacts with MAP4K2 and SYTL4 (By similarity). Interacts with SGSM1 and SGSM3 (By similarity). Interacts with RABIF, RIMS2, RPH3A and RPH3A (By similarity). Interacts with OPTN (PubMed:15837803). Interacts with RAB3IP (PubMed:12221131). Interacts with MYO5B (PubMed:21282656). Interacts with PIFO (PubMed:20643351). Interacts with BIRC6/bruce (PubMed:18329369). Interacts with OCRL (PubMed:22543976, PubMed:21378754). Interacts with AHI1 (By similarity). Interacts with DCDC1 (PubMed:22159412). Interacts with LRRK2; interaction facilitates phosphorylation of Thr-72 (PubMed:26824392). Interacts with RAB31P, GDI1, GDI2, CHM, CHML, RABGGTA, RABGGTB, TBC1D15 and INPP5B; these interactions are dependent on Thr-72 not being phosphorylated (PubMed:26824392, PubMed:29125462). Interacts with RILPL1 and RILPL2; these interactions are dependent on the phosphorylation of Thr-72 by LRRK2 (PubMed:29125462, PubMed:30398148). Interacts with DZIP1; prevents inhibition by the GDP-dissociation inhibitor GDI2 (PubMed:25860027). {ECO:0000250|UniProtKB:P55258, ECO:0000269|PubMed:12221131, ECO:0000269|PubMed:15837803, ECO:0000269|PubMed:18329369, ECO:0000269|PubMed:19864458, ECO:0000269|PubMed:20643351, ECO:0000269|PubMed:21282656, ECO:0000269|PubMed:21378754, ECO:0000269|PubMed:22159412, ECO:0000269|PubMed:22543976, ECO:0000269|PubMed:25860027, ECO:0000269|PubMed:26824392, ECO:0000269|PubMed:27552051, ECO:0000269|PubMed:29125462, ECO:0000269|PubMed:30398148}.	3|0	141.421	3	1.5	0.00724638	2	0|0|0|0	0.5	0.99	0.5	0.99	0.5	-1.51	15	0.12	3|0	3	1.5	207	0.00144751883511143|0.00119047619047619	0.001319	13.7799		0.513819	2.49285	5.07394	0.543564	0.0778242	0.0917924	2	0.833333
ARL3_Q71L	HeLa	ARL3	Q71L	NP_001276325.1	SMARCA2	6595	SMCA2_HUMAN	P51531	Probable global transcription activator SNF2L2, EC 3.6.4.- (ATP-dependent helicase SMARCA2) (BRG1-associated factor 190B, BAF190B) (Protein brahma homolog, hBRM) (SNF2-alpha) (SWI/SNF-related matrix-associated actin-dependent regulator of chromatin subfamily A member 2)	SMARCA2		Involved in transcriptional activation and repression of select genes by chromatin remodeling (alteration of DNA-nucleosome topology). Component of SWI/SNF chromatin remodeling complexes that carry out key enzymatic activities, changing chromatin structure by altering DNA-histone contacts within a nucleosome in an ATP-dependent manner. Binds DNA non-specifically (PubMed:22952240, PubMed:26601204). Belongs to the neural progenitors-specific chromatin remodeling complex (npBAF complex) and the neuron-specific chromatin remodeling complex (nBAF complex). During neural development a switch from a stem/progenitor to a postmitotic chromatin remodeling mechanism occurs as neurons exit the cell cycle and become committed to their adult state. The transition from proliferating neural stem/progenitor cells to postmitotic neurons requires a switch in subunit composition of the npBAF and nBAF complexes. As neural progenitors exit mitosis and differentiate into neurons, npBAF complexes which contain ACTL6A/BAF53A and PHF10/BAF45A, are exchanged for homologous alternative ACTL6B/BAF53B and DPF1/BAF45B or DPF3/BAF45C subunits in neuron-specific complexes (nBAF). The npBAF complex is essential for the self-renewal/proliferative capacity of the multipotent neural stem cells. The nBAF complex along with CREST plays a role regulating the activity of genes essential for dendrite growth (By similarity). {ECO:0000250|UniProtKB:Q6DIC0, ECO:0000303|PubMed:22952240, ECO:0000303|PubMed:26601204}.		Nucleus {ECO:0000269|PubMed:11259672}.	Component of the multiprotein chromatin-remodeling complexes SWI/SNF: SWI/SNF-A (BAF), SWI/SNF-B (PBAF) and related complexes. The canonical complex contains a catalytic subunit (either SMARCA4/BRG1/BAF190A or SMARCA2/BRM/BAF190B) and at least SMARCE1, ACTL6A/BAF53, SMARCC1/BAF155, SMARCC2/BAF170, and SMARCB1/SNF5/BAF47. Other subunits specific to each of the complexes may also be present permitting several possible combinations developmentally and tissue specific (Probable). Component of the BAF complex, which includes at least actin (ACTB), ARID1A/BAF250A, ARID1B/BAF250B, SMARCA2/BRM, SMARCA4/BRG1/BAF190A, ACTL6A/BAF53, ACTL6B/BAF53B, SMARCE1/BAF57, SMARCC1/BAF155, SMARCC2/BAF170, SMARCB1/SNF5/INI1, and one or more SMARCD1/BAF60A, SMARCD2/BAF60B, or SMARCD3/BAF60C (PubMed:18765789). In muscle cells, the BAF complex also contains DPF3. Component of neural progenitors-specific chromatin remodeling complex (npBAF complex) composed of at least, ARID1A/BAF250A or ARID1B/BAF250B, SMARCD1/BAF60A, SMARCD3/BAF60C, SMARCA2/BRM/BAF190B, SMARCA4/BRG1/BAF190A, SMARCB1/BAF47, SMARCC1/BAF155, SMARCE1/BAF57, SMARCC2/BAF170, PHF10/BAF45A, ACTL6A/BAF53A and actin. Component of neuron-specific chromatin remodeling complex (nBAF complex) composed of at least, ARID1A/BAF250A or ARID1B/BAF250B, SMARCD1/BAF60A, SMARCD3/BAF60C, SMARCA2/BRM/BAF190B, SMARCA4/BRG1/BAF190A, SMARCB1/BAF47, SMARCC1/BAF155, SMARCE1/BAF57, SMARCC2/BAF170, DPF1/BAF45B, DPF3/BAF45C, ACTL6B/BAF53B and actin. Interacts with PHF10/BAF45A (By similarity). Interacts with CEBPB (when not methylated)(PubMed:20111005). Interacts with TOPBP1 (PubMed:15075294). Interacts with CEBPA (when phosphorylated) (PubMed:15107404). Interacts with DPF2 (PubMed:20460684). Interacts with ERCC6 (PubMed:26030138). {ECO:0000250|UniProtKB:Q6DIC0, ECO:0000269|PubMed:15075294, ECO:0000269|PubMed:15107404, ECO:0000269|PubMed:18765789, ECO:0000269|PubMed:20111005, ECO:0000269|PubMed:20460684, ECO:0000269|PubMed:26030138, ECO:0000303|PubMed:22952240, ECO:0000303|PubMed:26601204}.	8|0	141.421	8	4	0.00251572	2	0|0|0|0	0.5	1	0.5	1	0.5	-1.51	40	0.07	5|0	5	2.5	1590	0.0010278726422001|0.000830564784053156	0.000929219	15.0145		4.38163	7.61577	29	0.309543	0.713948	0.713948	0	5
ARL2_Q70L	HeLa	ARL2	Q70L	NP_001268366.1	ADRM1	11047	ADRM1_HUMAN	Q16186	Proteasomal ubiquitin receptor ADRM1 (110 kDa cell membrane glycoprotein, Gp110) (Adhesion-regulating molecule 1, ARM-1) (Proteasome regulatory particle non-ATPase 13, hRpn13) (Rpn13 homolog)	ADRM1		Component of the 26S proteasome, a multiprotein complex involved in the ATP-dependent degradation of ubiquitinated proteins (PubMed:16815440, PubMed:16906146, PubMed:16990800, PubMed:17139257, PubMed:18497817, PubMed:24752541, PubMed:25702870, PubMed:25702872). This complex plays a key role in the maintenance of protein homeostasis by removing misfolded or damaged proteins, which could impair cellular functions, and by removing proteins whose functions are no longer required (PubMed:16815440, PubMed:16906146, PubMed:16990800, PubMed:17139257, PubMed:18497817, PubMed:24752541, PubMed:25702870, PubMed:25702872). Therefore, the proteasome participates in numerous cellular processes, including cell cycle progression, apoptosis, or DNA damage repair (PubMed:16815440, PubMed:16906146, PubMed:16990800, PubMed:17139257, PubMed:18497817, PubMed:24752541, PubMed:25702870, PubMed:25702872). Within the complex, functions as a proteasomal ubiquitin receptor (PubMed:18497817). Engages and activates 19S-associated deubiquitinases UCHL5 and PSMD14 during protein degradation (PubMed:16906146, PubMed:16990800, PubMed:17139257, PubMed:24752541). UCHL5 reversibly associate with the 19S regulatory particle whereas PSMD14 is an intrinsic subunit of the proteasome lid subcomplex (PubMed:16906146, PubMed:16990800, PubMed:17139257, PubMed:24752541). {ECO:0000269|PubMed:16815440, ECO:0000269|PubMed:16906146, ECO:0000269|PubMed:16990800, ECO:0000269|PubMed:17139257, ECO:0000269|PubMed:18497817, ECO:0000269|PubMed:24752541, ECO:0000269|PubMed:25702870, ECO:0000269|PubMed:25702872}.		Cytoplasm {ECO:0000269|PubMed:16990800}. Nucleus {ECO:0000269|PubMed:16990800}.	Component of the 19S proteasome regulatory particle complex. The 26S proteasome consists of a 20S core particle (CP) and two 19S regulatory subunits (RP) (PubMed:16990800). Interacts with the proteasomal scaffolding protein PSMD1 (PubMed:16990800,PubMed:16815440, PubMed:16906146, PubMed:20471946). Interacts with deubiquitinase UCHL5; this interaction activates the auto-inhibited UCHL5 by deoligomerizing it (PubMed:17139257, PubMed:24752541, PubMed:25702870, PubMed:25702872). Interacts with UBQLN2 and ubiquitin (PubMed:27396824). {ECO:0000269|PubMed:16815440, ECO:0000269|PubMed:16906146, ECO:0000269|PubMed:16990800, ECO:0000269|PubMed:17139257, ECO:0000269|PubMed:18497817, ECO:0000269|PubMed:20471946, ECO:0000269|PubMed:24752541, ECO:0000269|PubMed:25702872, ECO:0000269|PubMed:27396824}.	0|7	141.421	7	3.5	0.00951087	2	0|0|0|0	0.5	1	0.5	1	0.5	-1.51	35	0.08	0|2	2	1	368	0.00074794315632012|0.000969585967972479	0.000858765	18.2501		4.76798	7.1239	27.127	0.33729	0.703118	0.703118	0	4.5
ARL15_A86L	HeLa	ARL15	A86L	NP_006126.1	CAPZA1	829	CAZA1_HUMAN	P52907	F-actin-capping protein subunit alpha-1 (CapZ alpha-1)	CAPZA1		F-actin-capping proteins bind in a Ca(2+)-independent manner to the fast growing ends of actin filaments (barbed end) thereby blocking the exchange of subunits at these ends. Unlike other capping proteins (such as gelsolin and severin), these proteins do not sever actin filaments. May play a role in the formation of epithelial cell junctions. {ECO:0000269|PubMed:22891260}.		Cytoplasm, cytoskeleton {ECO:0000250}.	Heterodimer of an alpha and a beta subunit. Interacts with S100A (By similarity). Component of the WASH complex, composed of F-actin-capping protein subunit alpha (CAPZA1, CAPZA2 or CAPZA3), F-actin-capping protein subunit beta (CAPZB), WASH (WASHC1, WASH2P, WASH3P, WASH4P, WASH5P or WASH6P), WASHC2 (WASHC2A or WASHC2C), WASHC3, WASHC4 and WASHC5. Interacts with S100B. Interacts with SH3BP1; recruits CAPZA1 to forming cell junctions (PubMed:22891260). Interacts with CD2AP (PubMed:22891260). Directly interacts with CRACD; this interaction decreases binding to actin (PubMed:30361697). {ECO:0000250, ECO:0000269|PubMed:12470955, ECO:0000269|PubMed:12480931, ECO:0000269|PubMed:19922875, ECO:0000269|PubMed:22891260, ECO:0000269|PubMed:30361697}.	9|33	80.8122	42	21	0.0734266	2	6|4|4|3	0.5	1	0.5	1	0.5	-5.81	4.2	0.05	6|9	15	7.5	286	0.00104373975256501|0.00159319099558474	0.00131847	29.4676		3.42643	5.6615	6.99446	0.761862	0.0589682	0.0722616	4	4.4
ARF3_Q71L	HeLa	ARF3	Q71L	NP_004713.2	AP4M1	9179	AP4M1_HUMAN	O00189	AP-4 complex subunit mu-1 (AP-4 adaptor complex mu subunit) (Adaptor-related protein complex 4 subunit mu-1) (Mu subunit of AP-4) (Mu-adaptin-related protein 2, mu-ARP2) (Mu4-adaptin, mu4)	AP4M1		Component of the adaptor protein complex 4 (AP-4). Adaptor protein complexes are vesicle coat components involved both in vesicle formation and cargo selection. They control the vesicular transport of proteins in different trafficking pathways (PubMed:10436028, PubMed:11139587, PubMed:10066790, PubMed:11802162, PubMed:20230749). AP-4 forms a non clathrin-associated coat on vesicles departing the trans-Golgi network (TGN) and may be involved in the targeting of proteins from the trans-Golgi network (TGN) to the endosomal-lysosomal system (PubMed:11139587, PubMed:20230749). It is also involved in protein sorting to the basolateral membrane in epithelial cells and the proper asymmetric localization of somatodendritic proteins in neurons (By similarity). Within AP-4, the mu-type subunit AP4M1 is directly involved in the recognition and binding of tyrosine-based sorting signals found in the cytoplasmic part of cargos (PubMed:10436028, PubMed:11139587, PubMed:26544806, PubMed:20230749). The adaptor protein complex 4 (AP-4) may also recognize other types of sorting signal (By similarity). {ECO:0000250|UniProtKB:E2RED8, ECO:0000250|UniProtKB:Q2PWT8, ECO:0000250|UniProtKB:Q9JKC7, ECO:0000269|PubMed:10066790, ECO:0000269|PubMed:10436028, ECO:0000269|PubMed:11139587, ECO:0000269|PubMed:11802162, ECO:0000269|PubMed:20230749, ECO:0000269|PubMed:26544806}.		Golgi apparatus, trans-Golgi network membrane {ECO:0000269|PubMed:20230749, ECO:0000269|PubMed:29180427, ECO:0000269|PubMed:32073997}; Peripheral membrane protein {ECO:0000305|PubMed:32073997}. Early endosome {ECO:0000269|PubMed:20230749}. Note=Found in soma and dendritic shafts of neuronal cells. {ECO:0000250|UniProtKB:Q2PWT8}.	Adaptor protein complex 4 (AP-4) is a heterotetramer composed of two large adaptins (epsilon-type subunit AP4E1 and beta-type subunit AP4B1), a medium adaptin (mu-type subunit AP4M1) and a small adaptin (sigma-type AP4S1) (PubMed:10436028, PubMed:10066790, PubMed:11802162). Interacts with tyrosine-based sorting signals on the cytoplasmic tail of cargo proteins such as APP, ATG9A, LAMP2 and NAGPA (PubMed:11139587, PubMed:26544806, PubMed:29180427, PubMed:20230749). Interacts with the C-terminal domain of GRID2 (By similarity). Interacts with GRIA1 and GRIA2; the interaction is indirect via CACNG3 (By similarity). Interacts with CACNG3; CACNG3 associates GRIA1 and GRIA2 with the adaptor protein complex 4 (AP-4) to target them to the somatodendritic compartment of neurons (By similarity). Interacts with HOOK1 and HOOK2; the interactions are direct, mediate the interaction between FTS-Hook-FHIP (FHF) complex and AP-4 and the perinuclear distribution of AP-4 (PubMed:32073997). {ECO:0000250|UniProtKB:Q2PWT8, ECO:0000250|UniProtKB:Q9JKC7, ECO:0000269|PubMed:10066790, ECO:0000269|PubMed:10436028, ECO:0000269|PubMed:11139587, ECO:0000269|PubMed:11802162, ECO:0000269|PubMed:20230749, ECO:0000269|PubMed:26544806, ECO:0000269|PubMed:29180427, ECO:0000269|PubMed:32073997}.	8|0	141.421	8	4	0.00883002	2	0|0|0|0	0.5	1	0.5	1	0.5	-1.51	40	0.07	4|0	4	2	453	0.00096645781451579|0.000862812769628991	0.000914635	8.01282		1.87787	6.21825	19.3333	0.309543	0.383912	0.701957	0	5
ARL13A_D75L	HeLa	ARL13A	D75L	NP_001009.1	RPS15	6209	RS15_HUMAN	P62841	40S ribosomal protein S15 (RIG protein) (Small ribosomal subunit protein uS19)	RPS15	contaminant					6|0	141.421	6	3	0.0206897	2	0|0|0|0	0.5	1	0.5	1	0.5	-1.51	30	0.08	2|0	2	1	145	0.00145181031272507|0.00118483412322275	0.00131832	14.3198		-0.557812	1.86548	2.00918	0.371232	0.0135089	0.0215607	4	0.8
ARL13A_D75L	HeLa	ARL13A	D75L	NP_055146.1	SLC7A11	23657	XCT_HUMAN	Q9UPY5	Cystine/glutamate transporter (Amino acid transport system xc-) (Calcium channel blocker resistance protein CCBR1) (Solute carrier family 7 member 11) (xCT)	SLC7A11		Sodium-independent, high-affinity exchange of anionic amino acids with high specificity for anionic form of cystine and glutamate. {ECO:0000269|PubMed:15151999}.		Membrane {ECO:0000269|PubMed:15151999}; Multi-pass membrane protein {ECO:0000269|PubMed:15151999}.	Disulfide-linked heterodimer with the amino acid transport protein SLC3A2/4F2hc. {ECO:0000250}.	6|0	141.421	6	3	0.00598802	2	0|0|0|0	0.5	1	0.5	1	0.5	-1.51	30	0.08	3|0	3	1.5	501	0.00145181031272507|0.00118483412322275	0.00131832	14.3198		-0.851252	1.90394	2.09289	0.371232	0.0132484	0.0132484	59.5	0.0661157
ARL2_Q70L	HeLa	ARL2	Q70L	NP_001188493.1	PLRG1	5356	PLRG1_HUMAN	O43660	Pleiotropic regulator 1	PLRG1		Involved in pre-mRNA splicing as component of the spliceosome (PubMed:28502770, PubMed:28076346). Component of the PRP19-CDC5L complex that forms an integral part of the spliceosome and is required for activating pre-mRNA splicing (PubMed:11101529, PubMed:11544257). {ECO:0000269|PubMed:11101529, ECO:0000269|PubMed:11544257, ECO:0000269|PubMed:28076346, ECO:0000269|PubMed:28502770}.	[Isoform 2]: May be due to a competing donor splice site. {ECO:0000305}.	Nucleus {ECO:0000269|PubMed:11101529, ECO:0000269|PubMed:20176811, ECO:0000269|PubMed:28076346, ECO:0000269|PubMed:28502770}. Nucleus speckle {ECO:0000269|PubMed:11544257}.	Identified in the spliceosome C complex (PubMed:12176931, PubMed:28502770, PubMed:28076346). Component of the PRP19-CDC5L splicing complex composed of a core complex comprising a homotetramer of PRPF19, CDC5L, PLRG1 and BCAS2, and at least three less stably associated proteins CTNNBL1, CWC15 and HSPA8 (PubMed:11101529, PubMed:20176811). Interacts (via its WD40 repeat domain) directly with CDC5L (via its C-terminal); the interaction is required for mRNA splicing but not for spliceosome assembly (PubMed:11544257). Also interacts directly in the complex with BCAS2 and PRPF19 (PubMed:20176811). Interacts with USB1 (PubMed:23022480). {ECO:0000269|PubMed:11101529, ECO:0000269|PubMed:11544257, ECO:0000269|PubMed:12176931, ECO:0000269|PubMed:20176811, ECO:0000269|PubMed:23022480, ECO:0000269|PubMed:28076346, ECO:0000269|PubMed:28502770}.	0|5	141.421	5	2.5	0.0049505	2	0|0|0|0	0.5	1	0.5	1	0.5	-1.51	25	0.09	0|3	3	1.5	505	0.00074794315632012|0.000921132834266056	0.000834538	14.6744		4.43338	6.0208	22.9265	0.413817	0.56707	0.696097	0	3.5
ARL5C_P70L	HeLa	ARL5C	P70L	NP_001013653.1	HNRNPCL1	343069	HNRC1_HUMAN	O60812	Heterogeneous nuclear ribonucleoprotein C-like 1, hnRNP C-like-1 (hnRNP core protein C-like 1)	HNRNPCL1		May play a role in nucleosome assembly by neutralizing basic proteins such as A and B core hnRNPs. {ECO:0000250}.		Nucleus {ECO:0000250}. Note=Component of ribonucleosomes. {ECO:0000250}.		0|8	141.421	8	4	0.0136519	2	0|0|0|0	0.5	1	0.5	1	0.5	-1.51	40	0.07	0|3	3	1.5	293	0.00105820105820106|0.00139224625071757	0.00122522	19.2786		3.85965	7.61577	29	0.309543	0.69602	0.69602	0	5
ARFRP1_Q79L	HeLa	ARFRP1	Q79L	NP_778233.4	EMC10	284361	EMC10_HUMAN	Q5UCC4	ER membrane protein complex subunit 10 (Hematopoietic signal peptide-containing membrane domain-containing protein 1)	EMC10		Part of the endoplasmic reticulum membrane protein complex (EMC) that enables the energy-independent insertion into endoplasmic reticulum membranes of newly synthesized membrane proteins (PubMed:30415835, PubMed:29809151, PubMed:29242231, PubMed:32459176, PubMed:32439656). Preferentially accommodates proteins with transmembrane domains that are weakly hydrophobic or contain destabilizing features such as charged and aromatic residues (PubMed:30415835, PubMed:29809151, PubMed:29242231). Involved in the cotranslational insertion of multi-pass membrane proteins in which stop-transfer membrane-anchor sequences become ER membrane spanning helices (PubMed:30415835, PubMed:29809151). It is also required for the post-translational insertion of tail-anchored/TA proteins in endoplasmic reticulum membranes (PubMed:29809151, PubMed:29242231). By mediating the proper cotranslational insertion of N-terminal transmembrane domains in an N-exo topology, with translocated N-terminus in the lumen of the ER, controls the topology of multi-pass membrane proteins like the G protein-coupled receptors (PubMed:30415835). By regulating the insertion of various proteins in membranes, it is indirectly involved in many cellular processes (Probable). Promotes angiogenesis and tissue repair in the heart after myocardial infarction. Stimulates cardiac endothelial cell migration and outgrowth via the activation of p38 MAPK, PAK and MAPK2 signaling pathways (PubMed:28931551). {ECO:0000269|PubMed:28931551, ECO:0000269|PubMed:29242231, ECO:0000269|PubMed:29809151, ECO:0000269|PubMed:30415835, ECO:0000269|PubMed:32439656, ECO:0000269|PubMed:32459176, ECO:0000305}.		[Isoform 1]: Endoplasmic reticulum membrane {ECO:0000305|PubMed:22119785, ECO:0000305|PubMed:32439656, ECO:0000305|PubMed:32459176}; Single-pass type I membrane protein {ECO:0000269|PubMed:32439656, ECO:0000269|PubMed:32459176}.; [Isoform 2]: Secreted {ECO:0000269|PubMed:19570817, ECO:0000269|PubMed:20680400, ECO:0000269|PubMed:28931551}.	Component of the ER membrane protein complex (EMC). {ECO:0000269|PubMed:22119785, ECO:0000269|PubMed:29242231, ECO:0000269|PubMed:32439656, ECO:0000269|PubMed:32459176}.	0|8	141.421	8	4	0.015748	2	0|0|0|0	0.5	1	0.5	1	0.5	-1.51	40	0.07	0|2	2	1	254	0.000808407437348424|0.00103601223032379	0.00092221	17.4517		3.85965	7.61577	29	0.309543	0.69602	0.69602	0	5
ARL8A_Q75L	HeLa	ARL8A	Q75L	NP_055855.2	PIKFYVE	200576	FYV1_HUMAN	Q9Y2I7	1-phosphatidylinositol 3-phosphate 5-kinase, Phosphatidylinositol 3-phosphate 5-kinase, EC 2.7.1.150 (FYVE finger-containing phosphoinositide kinase) (PIKfyve) (Phosphatidylinositol 3-phosphate 5-kinase type III, PIPkin-III, Type III PIP kinase) (Serine-protein kinase PIKFYVE, EC 2.7.11.1)	PIKFYVE		Dual specificity kinase implicated in myriad essential cellular processes such as maintenance of endomembrane homeostasis, and endocytic-vacuolar pathway, lysosomal trafficking, nuclear transport, stress- or hormone-induced signaling and cell cycle progression (PubMed:23086417). The PI(3,5)P2 regulatory complex regulates both the synthesis and turnover of phosphatidylinositol 3,5-bisphosphate (PtdIns(3,5)P2). Sole enzyme to catalyze the phosphorylation of phosphatidylinositol 3-phosphate on the fifth hydroxyl of the myo-inositol ring, to form (PtdIns(3,5)P2) (PubMed:17556371). Also catalyzes the phosphorylation of phosphatidylinositol on the fifth hydroxyl of the myo-inositol ring, to form phosphatidylinositol 5-phosphate (PtdIns(5)P) (PubMed:22621786). Has serine-protein kinase activity and is able to autophosphorylate and transphosphorylate. Autophosphorylation inhibits its own phosphatidylinositol 3-phosphate 5-kinase activity, stimulates FIG4 lipid phosphatase activity and down-regulates lipid product formation (PubMed:33098764). Involved in key endosome operations such as fission and fusion in the course of endosomal cargo transport (PubMed:22621786). Required for the maturation of early into late endosomes, phagosomes and lysosomes (PubMed:30612035). Regulates vacuole maturation and nutrient recovery following engulfment of macromolecules, initiates the redistribution of accumulated lysosomal contents back into the endosome network (PubMed:27623384). Critical regulator of the morphology, degradative activity, and protein turnover of the endolysosomal system in macrophages and platelets (By similarity). In neutrophils, critical to perform chemotaxis, generate ROS, and undertake phagosome fusion with lysosomes (PubMed:28779020). Plays a key role in the processing and presentation of antigens by major histocompatibility complex class II (MHC class II) mediated by CTSS (PubMed:30612035). Regulates melanosome biogenesis by controlling the delivery of proteins from the endosomal compartment to the melanosome (PubMed:29584722). Essential for systemic glucose homeostasis, mediates insulin-induced signals for endosome/actin remodeling in the course of GLUT4 translocation/glucose uptake activation (By similarity). Supports microtubule-based endosome-to-trans-Golgi network cargo transport, through association with SPAG9 and RABEPK (By similarity). Mediates EGFR trafficking to the nucleus (PubMed:17909029). {ECO:0000250|UniProtKB:Q9Z1T6, ECO:0000269|PubMed:17556371, ECO:0000269|PubMed:17909029, ECO:0000269|PubMed:22621786, ECO:0000269|PubMed:27623384, ECO:0000269|PubMed:28779020, ECO:0000269|PubMed:29584722, ECO:0000269|PubMed:30612035, ECO:0000269|PubMed:33098764, ECO:0000303|PubMed:23086417}.; (Microbial infection) Required for cell entry of coronaviruses SARS-CoV and SARS-CoV-2, as well as human coronavirus EMC (HCoV-EMC) by endocytosis. {ECO:0000269|PubMed:32221306}.		Endosome membrane {ECO:0000269|PubMed:11706043, ECO:0000269|PubMed:17556371}; Peripheral membrane protein {ECO:0000250|UniProtKB:Q9Z1T6}. Early endosome membrane {ECO:0000269|PubMed:30612035}; Peripheral membrane protein. Cytoplasmic vesicle, phagosome membrane {ECO:0000269|PubMed:30612035}; Peripheral membrane protein {ECO:0000305}. Late endosome membrane {ECO:0000269|PubMed:11706043}; Peripheral membrane protein {ECO:0000250|UniProtKB:Q9Z1T6}. Note=Mainly associated with membranes of the late endocytic pathway. {ECO:0000269|PubMed:11706043}.	Component of the PI(3,5)P2 regulatory complex/PAS complex, at least composed of PIKFYVE, FIG4 and VAC14. VAC14 nucleates the assembly of the complex and serves as a scaffold by pentamerizing into a star-shaped structure, which can bind a single copy each of PIKFYVE and FIG4 and coordinates their activities (PubMed:17556371, PubMed:18950639, PubMed:33098764). Interacts (via chaperonin-like domain) with RABEPK; the interaction recruits RABEPK to the endosomal membrane (PubMed:14530284). Interacts with SPAG9 (By similarity). Interacts with EGFR (PubMed:17909029). {ECO:0000250|UniProtKB:Q9Z1T6, ECO:0000269|PubMed:14530284, ECO:0000269|PubMed:17556371, ECO:0000269|PubMed:17909029, ECO:0000269|PubMed:18950639, ECO:0000269|PubMed:33098764}.	4|0	141.421	4	2	0.000953289	2	0|0|0|0	0.5	1	0.5	1	0.5	-1.51	20	0.11	3|0	3	1.5	2098	0.00103409676194486|0.00101214574898785	0.00102312	1.51709		2.19071	5.38516	20.5061	0.468996	0.519462	0.694134	0	3
ARFRP1_Q79L	HeLa	ARFRP1	Q79L	NP_001091059.1	RPP38	10557	RPP38_HUMAN	P78345	Ribonuclease P protein subunit p38, RNaseP protein p38	RPP38		Component of ribonuclease P, a ribonucleoprotein complex that generates mature tRNA molecules by cleaving their 5'-ends (PubMed:9037013, PubMed:9630247, PubMed:10444065, PubMed:30454648). Also a component of the MRP ribonuclease complex, which cleaves pre-rRNA sequences (PubMed:28115465). {ECO:0000269|PubMed:10444065, ECO:0000269|PubMed:28115465, ECO:0000269|PubMed:30454648, ECO:0000269|PubMed:9037013, ECO:0000269|PubMed:9630247}.	Autoantibodies against RPP38 are found in sera from scleroderma patients.	Nucleus, nucleolus {ECO:0000269|PubMed:10444065}.	Component of nuclear RNase P and RNase MRP ribonucleoproteins (PubMed:9037013, PubMed:10444065, PubMed:9630247, PubMed:16723659, PubMed:30454648). RNase P consists of a catalytic RNA moiety and about 10 protein subunits; POP1, POP4, POP5, POP7, RPP14, RPP21, RPP25, RPP30, RPP38 and RPP40 (PubMed:9037013, PubMed:9630247, PubMed:10444065, PubMed:16723659, PubMed:30454648). Within the RNase P complex, POP1, POP7 and RPP25 form the 'finger' subcomplex, POP5, RPP14, RPP40 and homodimeric RPP30 form the 'palm' subcomplex, and RPP21, POP4 and RPP38 form the 'wrist' subcomplex. All subunits of the RNase P complex interact with the catalytic RNA (PubMed:30454648). Several subunits of RNase P are also part of the RNase MRP complex. RNase MRP consists of a catalytic RNA moiety and about 8 protein subunits; POP1, POP7, RPP25, RPP30, RPP38, RPP40 and possibly also POP4 and POP5 (PubMed:16723659, PubMed:28115465). {ECO:0000269|PubMed:10444065, ECO:0000269|PubMed:16723659, ECO:0000269|PubMed:28115465, ECO:0000269|PubMed:30454648, ECO:0000269|PubMed:9037013, ECO:0000269|PubMed:9630247}.	7|0	141.421	7	3.5	0.0123675	2	0|0|0|0	0.5	1	0.5	1	0.5	-1.51	35	0.08	2|0	2	1	283	0.000977383442755656|0.000839630562552477	0.000908507	10.7215		2.05888	7.1239	27.127	0.33729	0.694113	0.694113	0	4.5
ARF3_Q71L	Hek	ARF3	Q71L	NP_006067.3	AGFG2	3268	AGFG2_HUMAN	O95081	Arf-GAP domain and FG repeat-containing protein 2 (HIV-1 Rev-binding protein-like protein) (Rev/Rex activation domain-binding protein related, RAB-R)	AGFG2					Interacts with EPS15R. {ECO:0000250}.	4|0	141.421	4	2	0.004158	2	0|0|0|0	0.5	1	0.5	1	0.5	-1.51	20	0.09	2|0	2	1	481	0.0012879589243874|0.00093984962406015	0.0011139	22.098		3.15707	4.39697	13.6707	0.468996	0.264672	0.690721	0	3
ARL15_A86L	Hek	ARL15	A86L	NP_055872.4	MYCBP2	23077	MYCB2_HUMAN	O75592	E3 ubiquitin-protein ligase MYCBP2, EC 2.3.2.33 (Myc-binding protein 2) (Protein associated with Myc)	MYCBP2		Atypical E3 ubiquitin-protein ligase which specifically mediates ubiquitination of threonine and serine residues on target proteins, instead of ubiquitinating lysine residues (PubMed:29643511). Shows esterification activity towards both threonine and serine, with a preference for threonine, and acts via two essential catalytic cysteine residues that relay ubiquitin to its substrate via thioester intermediates (PubMed:29643511). Interacts with the E2 enzymes UBE2D1, UBE2D3, UBE2E1 and UBE2L3 (PubMed:18308511, PubMed:29643511). Plays a key role in neural development, probably by mediating ubiquitination of threonine residues on target proteins (Probable). Involved in different processes such as regulation of neurite outgrowth, synaptic growth, synaptogenesis and axon degeneration (By similarity). Required for the formation of major central nervous system axon tracts (By similarity). Required for proper axon growth by regulating axon navigation and axon branching: acts by regulating the subcellular location and stability of MAP3K12/DLK (By similarity). Required for proper localization of retinogeniculate projections but not for eye-specific segregation (By similarity). Regulates axon guidance in the olfactory system (By similarity). Involved in Wallerian axon degeneration, an evolutionarily conserved process that drives the loss of damaged axons: acts by promoting destabilization of NMNAT2, probably via ubiquitination of NMNAT2 (By similarity). Catalyzes ubiquitination of threonine and/or serine residues on NMNAT2, consequences of threonine and/or serine ubiquitination are however unknown (PubMed:29643511). Regulates the internalization of TRPV1 in peripheral sensory neurons (By similarity). Mediates ubiquitination and subsequent proteasomal degradation of TSC2/tuberin (PubMed:18308511, PubMed:27278822). Independently of the E3 ubiquitin-protein ligase activity, also acts as a guanosine exchange factor (GEF) for RAN in neurons of dorsal root ganglia (PubMed:26304119). May function as a facilitator or regulator of transcriptional activation by MYC (PubMed:9689053). Acts in concert with HUWE1 to regulate the circadian clock gene expression by promoting the lithium-induced ubiquination and degradation of NR1D1 (PubMed:20534529). {ECO:0000250|UniProtKB:Q7TPH6, ECO:0000269|PubMed:18308511, ECO:0000269|PubMed:20534529, ECO:0000269|PubMed:26304119, ECO:0000269|PubMed:27278822, ECO:0000269|PubMed:29643511, ECO:0000269|PubMed:9689053}.		Nucleus {ECO:0000269|PubMed:26304119, ECO:0000269|PubMed:9689053}. Cell projection, axon {ECO:0000250|UniProtKB:Q7TPH6}. Cytoplasm, cytoskeleton {ECO:0000250|UniProtKB:Q7TPH6}. Note=Localizes to axon shafts and associates with microtubule cytoskeleton (By similarity). Translocates to the nucleus following interaction with sumoylated RANGAP1 (PubMed:26304119). {ECO:0000250|UniProtKB:Q7TPH6, ECO:0000269|PubMed:26304119}.	Interacts with MYC (PubMed:9689053). Interacts with TSC2 (tuberin) when TSC2 is in complex with TSC1 (hamartin) (PubMed:14559897). Interacts with FBXO45 (PubMed:19398581). Interacts with RAE1 (PubMed:22357847). Interacts with CPNE1 (via VWFA domain) and CPNE4 (via VWFA domain) (By similarity). Interacts with (sumoylated) RANGAP1; interaction with sumoylated RANGAP1 inhibits E3 ubiquitin-protein ligase activity and promotes MYCBP2 translocation to the nucleus (PubMed:26304119). Interacts with RAN (PubMed:26304119).Interacts with ATP13A2; the interaction inhibits the ubiquitination of TSC2 by MYCBP2 (PubMed:27278822). Interacts with USP11 (PubMed:29293652). {ECO:0000250|UniProtKB:Q7TPH6, ECO:0000269|PubMed:14559897, ECO:0000269|PubMed:19398581, ECO:0000269|PubMed:22357847, ECO:0000269|PubMed:26304119, ECO:0000269|PubMed:27278822, ECO:0000269|PubMed:29293652, ECO:0000269|PubMed:9689053}.	3|0	141.421	3	1.5	0.00032065	2	0|0|0|0	0.5	0.99	0.5	0.99	0.5	-1.51	15	0.12	2|0	2	1	4678	0.00127792515803881|0.00106496272630458	0.00117144	12.8548		4.2946	4.66369	17.7588	0.543564	0.434248	0.68835	0	2.5
ARL13B_G75L	Hek	ARL13B	G75L	NP_056138.1	UFL1	23376	UFL1_HUMAN	O94874	E3 UFM1-protein ligase 1, EC 2.3.2.- (E3 UFM1-protein transferase 1) (Multiple alpha-helix protein located at ER) (Novel LZAP-binding protein) (Regulator of C53/LZAP and DDRGK1)	UFL1		E3 protein ligase that mediates ufmylation, the covalent attachment of the ubiquitin-like modifier UFM1 to lysine residues on target proteins, and which plays a key role in reticulophagy (also called ER-phagy) induced in response to endoplasmic reticulum stress (PubMed:20018847, PubMed:20164180, PubMed:20228063, PubMed:25219498, PubMed:32160526). In response to endoplasmic reticulum stress, recruited to the endoplasmic reticulum membrane by DDRGK1, and mediates ufmylation of proteins such as RPN1 and RPL26/uL24, thereby promoting reticulophagy of endoplasmic reticulum sheets (PubMed:32160526). Ufmylation-dependent reticulophagy inhibits the unfolded protein response (UPR) via ERN1/IRE1-alpha (PubMed:23152784, PubMed:32160526). Ufmylation in response to endoplasmic reticulum stress is essential for processes such as hematopoiesis, blood vessel morphogenesis or inflammatory response (PubMed:32050156). Regulates inflammation in response to endoplasmic reticulum stress by promoting reticulophagy, leading to inhibit the activity of the NF-kappa-B transcription factor (By similarity). Mediates ufmylation of DDRGK1 and CDK5RAP3; the role of these modifications is however unclear: as both DDRGK1 and CDK5RAP3 act as substrate adapters for ufmylation, it is uncertain whether ufmylation of these proteins is a collateral effect or is required for ufmylation (PubMed:20531390, PubMed:20018847). Catalyzes ufmylation of various subunits of the ribosomal complex or associated components, such as RPS3/uS3, RPS20/uS10, RPL10/uL16, RPL26/uL24 and EIF6 (By similarity). Anchors CDK5RAP3 in the cytoplasm, preventing its translocation to the nucleus which allows expression of the CCND1 cyclin and progression of cells through the G1/S transition (PubMed:20531390). Also involved in the response to DNA damage: recruited to double-strand break sites following DNA damage and mediates monoufmylation of histone H4 (PubMed:30886146). Catalyzes ufmylation of TRIP4, thereby playing a role in nuclear receptor-mediated transcription (PubMed:25219498). Required for hematopoietic stem cell function and hematopoiesis (By similarity). Required for cardiac homeostasis (By similarity). {ECO:0000250|UniProtKB:A1A4I9, ECO:0000250|UniProtKB:Q8CCJ3, ECO:0000269|PubMed:20018847, ECO:0000269|PubMed:20164180, ECO:0000269|PubMed:20228063, ECO:0000269|PubMed:20531390, ECO:0000269|PubMed:23152784, ECO:0000269|PubMed:25219498, ECO:0000269|PubMed:30886146, ECO:0000269|PubMed:32050156, ECO:0000269|PubMed:32160526}.		Endoplasmic reticulum membrane {ECO:0000269|PubMed:20018847, ECO:0000269|PubMed:20164180, ECO:0000269|PubMed:20228063, ECO:0000269|PubMed:32160526}. Cytoplasm, cytosol {ECO:0000269|PubMed:20228063, ECO:0000269|PubMed:30886146}. Nucleus {ECO:0000269|PubMed:30886146}. Chromosome {ECO:0000269|PubMed:30886146}. Note=Recruited to double-strand breaks by the MRE11-RAD50-NBN (MRN) complex following DNA damage. {ECO:0000269|PubMed:30886146}.	Interacts with DDRGK1 (via PCI domain) (PubMed:20018847, PubMed:20164180, PubMed:25219498, PubMed:32160526). Interacts with UFC1 (PubMed:20018847, PubMed:30886146). Interacts with RELA (PubMed:20164180). Interacts with TRIP4 (PubMed:25219498). Interacts with CDK5RAP3; the interaction is direct (PubMed:20164180, PubMed:20228063). Interacts with NBN; promoting recruitment to double-strand breaks following DNA damage (PubMed:30886146). {ECO:0000269|PubMed:20018847, ECO:0000269|PubMed:20164180, ECO:0000269|PubMed:20228063, ECO:0000269|PubMed:25219498, ECO:0000269|PubMed:30886146, ECO:0000269|PubMed:32160526}.	3|0	141.421	3	1.5	0.00188917	2	0|0|0|0	0.5	0.99	0.5	0.99	0.5	-1.51	15	0.12	2|0	2	1	794	0.00144003407104641|0.00119189511323004	0.00131596	13.3332		-0.239583	1.40616	1.61444	0.543564	0.00839003	0.0150148	2	0.833333
ARL4D_Q80L	Hek	ARL4D	Q80L	NP_817124.1	TUBB8	347688	TBB8_HUMAN	Q3ZCM7	Tubulin beta-8 chain (Tubulin beta 8 class VIII)	TUBB8	contaminant	Tubulin is the major constituent of microtubules. It binds two moles of GTP, one at an exchangeable site on the beta chain and one at a non-exchangeable site on the alpha chain (By similarity). TUBB8 has a key role in meiotic spindle assembly and oocyte maturation (PubMed:26789871). {ECO:0000250, ECO:0000269|PubMed:26789871}.		Cytoplasm, cytoskeleton {ECO:0000269|PubMed:26789871}. Cytoplasm, cytoskeleton, spindle {ECO:0000269|PubMed:26789871}.	Dimer of alpha and beta chains. A typical microtubule is a hollow water-filled tube with an outer diameter of 25 nm and an inner diameter of 15 nM. Alpha-beta heterodimers associate head-to-tail to form protofilaments running lengthwise along the microtubule wall with the beta-tubulin subunit facing the microtubule plus end conferring a structural polarity. Microtubules usually have 13 protofilaments but different protofilament numbers can be found in some organisms and specialized cells.	64|0	141.421	64	32	0.0720721	2	0|0|0|0	0.5	1	0.5	1	0.5	-1.51	320	0.06	13|0	13	6.5	444	0.00536365478119935|0.00106609808102345	0.00321488	94.5241		2.52543	15.2315	41.0122	0.0650731	0.686998	0.686998	0	33
ARL13B_G75L	Hek	ARL13B	G75L	NP_001245313.1	IDH3B	3420	A0A087X2E5_HUMAN	A0A087X2E5	Isocitrate dehydrogenase [NAD] subunit, mitochondrial	IDH3B				Mitochondrion {ECO:0000256|ARBA:ARBA00004173, ECO:0000256|RuleBase:RU361266}.	Heterooligomer of subunits alpha (IDH3A), beta (IDH3B), and gamma (IDH3G) in the apparent ratio of 2:1:1. The heterodimer containing one IDH3A and one IDH3B subunit and the heterodimer containing one IDH3A and one IDH3G subunit assemble into a heterotetramer (which contains two subunits of IDH3A, one of IDH3B and one of IDH3G) and further into the heterooctamer. {ECO:0000256|ARBA:ARBA00011525}.	3|0	141.421	3	1.5	0.00398936	2	0|0|0|0	0.5	0.99	0.5	0.99	0.5	-1.51	15	0.12	3|0	3	1.5	376	0.00144003407104641|0.00119189511323004	0.00131596	13.3332		-0.180392	1.43925	1.69131	0.543564	0.0134008	0.0134008	3	0.625
ARF3_Q71L	HeLa	ARF3	Q71L	NP_003600.2	HIRIP3	8479	HIRP3_HUMAN	Q9BW71	HIRA-interacting protein 3	HIRIP3		May play a role in chromatin function and histone metabolism via its interaction with HIRA and histones. {ECO:0000269|PubMed:9710638}.		Nucleus {ECO:0000269|PubMed:17391060}. Note=Nuclear throughout the cell cycle and is excluded from condensed chromatin during mitosis.	Interacts with HIRA. Weak interaction with histones H2B and H3. Interacts with CK2. {ECO:0000269|PubMed:17391060, ECO:0000269|PubMed:9710638}.	0|7	141.421	7	3.5	0.00629496	2	0|0|0|0	0.5	1	0.5	1	0.5	-1.51	35	0.08	0|2	2	1	556	0.000775193798449612|0.00101826814283293	0.000896731	19.1673		2.33667	7.1239	27.127	0.33729	0.680188	0.680188	0	4.5
ARL13B_G75L	HeLa	ARL13B	G75L	NP_005546.2	KRT6B	3854	K2C6B_HUMAN	P04259	Keratin, type II cytoskeletal 6B (Cytokeratin-6B, CK-6B) (Keratin-6B, K6B) (Type-II keratin Kb10)	KRT6B	contaminant		There are at least six isoforms of human type II keratin-6 (K6).; There are two types of cytoskeletal and microfibrillar keratin, I (acidic) and II (neutral to basic) (40-55 and 56-70 kDa, respectively).		Heterodimer of a type I and a type II keratin. KRT6 isomers associate with KRT16 and/or KRT17.	0|150	141.421	150	75	0.132979	2	0|0|0|0	0.5	1	0.5	1	0.5	-1.51	750	0.05	0|32	32	16	564	0.00123915737298637|0.00566518345858008	0.00345217	90.6581		3.72339	17.6271	35.8782	0.0320487	0.497467	0.679351	0	76
ARL13B_G75L	Hek	ARL13B	G75L	NP_005546.2	KRT6B	3854	K2C6B_HUMAN	P04259	Keratin, type II cytoskeletal 6B (Cytokeratin-6B, CK-6B) (Keratin-6B, K6B) (Type-II keratin Kb10)	KRT6B	contaminant		There are at least six isoforms of human type II keratin-6 (K6).; There are two types of cytoskeletal and microfibrillar keratin, I (acidic) and II (neutral to basic) (40-55 and 56-70 kDa, respectively).		Heterodimer of a type I and a type II keratin. KRT6 isomers associate with KRT16 and/or KRT17.	14|0	141.421	14	7	0.0124113	2	0|0|0|0	0.5	1	0.5	1	0.5	-1.51	70	0.07	12|0	12	6	564	0.00234987691637313|0.00119189511323004	0.00177089	46.2377		0.729031	5.81664	12.7878	0.210842	0.181884	0.679351	0	8
ARL13B_G75L	Hek	ARL13B	G75L	NP_001242941.1	MYH10	4628	MYH10_HUMAN	P35580	Myosin-10 (Cellular myosin heavy chain, type B) (Myosin heavy chain 10) (Myosin heavy chain, non-muscle IIb) (Non-muscle myosin heavy chain B, NMMHC-B) (Non-muscle myosin heavy chain IIb, NMMHC II-b, NMMHC-IIB)	MYH10		Cellular myosin that appears to play a role in cytokinesis, cell shape, and specialized functions such as secretion and capping. Involved with LARP6 in the stabilization of type I collagen mRNAs for CO1A1 and CO1A2. During cell spreading, plays an important role in cytoskeleton reorganization, focal contacts formation (in the central part but not the margins of spreading cells), and lamellipodial extension; this function is mechanically antagonized by MYH9. {ECO:0000269|PubMed:20052411, ECO:0000269|PubMed:20603131}.		Cell projection, lamellipodium {ECO:0000269|PubMed:20052411, ECO:0000269|PubMed:22480440}. Note=Colocalizes with MCC at the leading edge of migrating cells.	Myosin is a hexameric protein that consists of 2 heavy chain subunits (MHC), 2 alkali light chain subunits (MLC) and 2 regulatory light chain subunits (MLC-2). Interacts with PLEKHG6 (PubMed:16721066). Interacts with ECPAS (PubMed:20682791). Interacts with KIF26B (By similarity). Interacts with LARP6 (PubMed:20603131). Interacts with MCC (PubMed:22480440). Interacts with CFAP95 (PubMed:28345668). {ECO:0000250|UniProtKB:Q61879, ECO:0000269|PubMed:16721066, ECO:0000269|PubMed:20603131, ECO:0000269|PubMed:20682791, ECO:0000269|PubMed:22480440, ECO:0000269|PubMed:28345668}.	3|0	141.421	3	1.5	0.000747384	2	0|0|0|0	0.5	0.99	0.5	0.99	0.5	-1.51	15	0.12	2|0	2	1	2007	0.00144003407104641|0.00119189511323004	0.00131596	13.3332		-0.0886617	1.82925	2.73212	0.543564	0.0383674	0.0383674	3	0.625
ARL10_S132L	HeLa	ARL10	S132L	NP_001135974.1	PPP1R13L	10848	IASPP_HUMAN	Q8WUF5	RelA-associated inhibitor (Inhibitor of ASPP protein, Protein iASPP) (NFkB-interacting protein 1) (PPP1R13B-like protein)	PPP1R13L		Regulator that plays a central role in regulation of apoptosis and transcription via its interaction with NF-kappa-B and p53/TP53 proteins. Blocks transcription of HIV-1 virus by inhibiting the action of both NF-kappa-B and SP1. Also inhibits p53/TP53 function, possibly by preventing the association between p53/TP53 and ASPP1 or ASPP2, and therefore suppressing the subsequent activation of apoptosis (PubMed:12524540). {ECO:0000269|PubMed:10336463, ECO:0000269|PubMed:12134007, ECO:0000269|PubMed:12524540, ECO:0000269|PubMed:15489900}.		Cytoplasm {ECO:0000269|PubMed:15489900}. Nucleus {ECO:0000269|PubMed:10336463, ECO:0000269|PubMed:15489900}. Note=Predominantly cytoplasmic but also nuclear. {ECO:0000269|PubMed:15489900}.	Interacts with RELA NF-kappa-B subunit and with SP1 via its C-terminus part. Interacts (via SH3 domain and ANK repeats) with p53/TP53; the interaction inhibits pro-apoptotic activity of p53/TP53 (PubMed:12524540). Interacts with TP63 and TP73. {ECO:0000269|PubMed:10336463, ECO:0000269|PubMed:12134007, ECO:0000269|PubMed:12524540, ECO:0000269|PubMed:15489900, ECO:0000269|PubMed:18275817}.	0|6	141.421	6	3	0.00362319	2	0|0|0|0	0.5	1	0.5	1	0.5	-1.51	30	0.08	0|3	3	1.5	828	0.000938967136150235|0.00105706308169946	0.000998015	8.36725		4.927	6.59545	25.1147	0.371232	0.677278	0.677278	0	4
ARF5_Q71L	HeLa	ARF5	Q71L	NP_003913.3	HERC1	8925	HERC1_HUMAN	Q15751	Probable E3 ubiquitin-protein ligase HERC1, EC 2.3.2.26 (HECT domain and RCC1-like domain-containing protein 1) (HECT-type E3 ubiquitin transferase HERC1) (p532) (p619)	HERC1		Involved in membrane trafficking via some guanine nucleotide exchange factor (GEF) activity and its ability to bind clathrin. Acts as a GEF for Arf and Rab, by exchanging bound GDP for free GTP. Binds phosphatidylinositol 4,5-bisphosphate, which is required for GEF activity. May also act as a E3 ubiquitin-protein ligase which accepts ubiquitin from an E2 ubiquitin-conjugating enzyme in the form of a thioester and then directly transfers the ubiquitin to targeted substrates. {ECO:0000269|PubMed:15642342, ECO:0000269|PubMed:8861955, ECO:0000269|PubMed:9233772}.		Membrane; Peripheral membrane protein. Cytoplasm, cytosol. Golgi apparatus. Note=Recruited onto actin-rich surface protrusions.	Interacts with TSC2; interaction is inhibited by TSC1. Interacts with PKM, ARF1 and ARF6. Forms a ternary complex with clathrin heavy chain (CLTC) and HSPA1A. {ECO:0000269|PubMed:12650930, ECO:0000269|PubMed:15642342, ECO:0000269|PubMed:16464865, ECO:0000269|PubMed:8861955, ECO:0000269|PubMed:9233772}.	0|6	141.421	6	3	0.000617157	2	0|0|0|0	0.5	1	0.5	1	0.5	-1.51	30	0.08	0|4	4	2	4861	0.000829875518672199|0.000961309236118237	0.000895592	10.3772		4.927	6.59545	25.1147	0.371232	0.677278	0.677278	0	4
ARL13B_G75L	Hek	ARL13B	G75L	NP_001272368.1	RICTOR	253260	RICTR_HUMAN	Q6R327	Rapamycin-insensitive companion of mTOR (AVO3 homolog, hAVO3)	RICTOR		Subunit of mTORC2, which regulates cell growth and survival in response to hormonal signals. mTORC2 is activated by growth factors, but, in contrast to mTORC1, seems to be nutrient-insensitive. mTORC2 seems to function upstream of Rho GTPases to regulate the actin cytoskeleton, probably by activating one or more Rho-type guanine nucleotide exchange factors. mTORC2 promotes the serum-induced formation of stress-fibers or F-actin. mTORC2 plays a critical role in AKT1 'Ser-473' phosphorylation, which may facilitate the phosphorylation of the activation loop of AKT1 on 'Thr-308' by PDK1 which is a prerequisite for full activation. mTORC2 regulates the phosphorylation of SGK1 at 'Ser-422'. mTORC2 also modulates the phosphorylation of PRKCA on 'Ser-657'. Plays an essential role in embryonic growth and development. {ECO:0000269|PubMed:15268862, ECO:0000269|PubMed:15467718, ECO:0000269|PubMed:15718470}.	[Isoform 2]: May be produced at very low levels due to a premature stop codon in the mRNA, leading to nonsense-mediated mRNA decay. {ECO:0000305}.		Part of the mammalian target of rapamycin complex 2 (mTORC2) which contains MTOR, MLST8, PRR5, RICTOR, MAPKAP1 and DEPTOR (PubMed:15268862, PubMed:15467718, PubMed:17461779, PubMed:17599906). Contrary to mTORC1, mTORC2 does not bind to and is not sensitive to FKBP12-rapamycin. Binds directly to MTOR and PRR5 within the TORC2 complex; interaction with MTOR is enhanced by deubiquitination of RICTOR by USP9X (PubMed:15268862, PubMed:17461779, PubMed:17599906, PubMed:33378666). Interaction with MAPKAP1 is not enhanced by RICTOR deubiquitination by USP9X (PubMed:33378666). Interacts with CCDC28B (PubMed:23727834). Interacts with NBN (PubMed:23762398). Interacts with PRR5L (PubMed:17461779, PubMed:21964062). Interacts with SIK3 (PubMed:30232230). Interacts with NCKAP1L (PubMed:32647003). Interacts with kinases GSK3A and GSK3B; the interactions lead to phosphorylation of RICTOR at 'Thr-1695' which facilitates its FBXW7-mediated ubiquitination and subsequent degradation (PubMed:25897075). Interacts with FBXW7; the interaction is enhanced by GSK3-mediated phosphorylation of 'Thr-1695' and results in RICTOR ubiquitination and degradation (PubMed:25897075). Interacts with USP9X; the interaction results in deubiquitination of RICTOR and protection from proteasomal degradation, thus promoting mTORC2 complex assembly (PubMed:33378666). {ECO:0000269|PubMed:15268862, ECO:0000269|PubMed:15467718, ECO:0000269|PubMed:17461779, ECO:0000269|PubMed:17599906, ECO:0000269|PubMed:21964062, ECO:0000269|PubMed:23727834, ECO:0000269|PubMed:23762398, ECO:0000269|PubMed:25897075, ECO:0000269|PubMed:30232230, ECO:0000269|PubMed:32647003, ECO:0000269|PubMed:33378666}.; (Microbial infection) Interacts with vaccinia virus protein F17; this interaction dysregulates mTOR. {ECO:0000269|PubMed:30078703}.	3|0	141.421	3	1.5	0.000866051	2	0|0|0|0	0.5	0.99	0.5	0.99	0.5	-1.51	15	0.12	2|0	2	1	1732	0.00144003407104641|0.00119189511323004	0.00131596	13.3332		0.252774	2.49285	5.07394	0.543564	0.0785483	0.140257	6	0.357143
ARL8A_Q75L	Hek	ARL8A	Q75L	NP_001273343.1	TUBGCP4	27229	GCP4_HUMAN	Q9UGJ1	Gamma-tubulin complex component 4, GCP-4, hGCP4 (Gamma-ring complex protein 76 kDa, h76p, hGrip76)	TUBGCP4		Gamma-tubulin complex is necessary for microtubule nucleation at the centrosome.		Cytoplasm, cytoskeleton, microtubule organizing center, centrosome.	Gamma-tubulin complex is composed of gamma-tubulin, TUBGCP2, TUBGCP3, TUBGCP4, TUBGCP5 and TUBGCP6. Interacts with NINL. Interacts with ATF5; the ATF5:PCNT:polyglutamylated tubulin (PGT) tripartite unites the mother centriole and the pericentriolar material (PCM) in the centrosome (PubMed:26213385). {ECO:0000269|PubMed:12852856, ECO:0000269|PubMed:26213385}.	0|5	141.421	5	2.5	0.00374813	2	0|0|0|0	0.5	1	0.5	1	0.5	-1.51	25	0.08	0|4	4	2	667	0.000914913083257091|0.00125274102474862	0.00108383	22.0405		4.81833	6.0208	22.9265	0.413817	0.600656	0.675163	0	3.5
ARL2_Q70L	Hek	ARL2	Q70L	NP_055565.3	DLGAP5	9787	DLGP5_HUMAN	Q15398	Disks large-associated protein 5, DAP-5 (Discs large homolog 7) (Disks large-associated protein DLG7) (Hepatoma up-regulated protein, HURP)	DLGAP5		Potential cell cycle regulator that may play a role in carcinogenesis of cancer cells. Mitotic phosphoprotein regulated by the ubiquitin-proteasome pathway. Key regulator of adherens junction integrity and differentiation that may be involved in CDH1-mediated adhesion and signaling in epithelial cells. {ECO:0000269|PubMed:12527899, ECO:0000269|PubMed:14699157, ECO:0000269|PubMed:15145941}.		Nucleus. Cytoplasm. Cytoplasm, cytoskeleton, spindle. Note=Localizes to the spindle in mitotic cells. Colocalizes with CDH1 at sites of cell-cell contact in intestinal epithelial cells.	Interacts with CDK1. Interacts with the C-terminal proline-rich region of FBXO7. Recruited by FBXO7 to a SCF (SKP1-CUL1-F-box) protein complex in a CDK1/Cyclin B-phosphorylation dependent manner. Interacts with CDH1. {ECO:0000269|PubMed:14699157, ECO:0000269|PubMed:15145941}.	3|0	141.421	3	1.5	0.00177305	2	0|0|0|0	0.5	0.99	0.5	0.99	0.5	-1.51	15	0.12	2|0	2	1	846	0.00112832756924088|0.000884173297966401	0.00100625	17.1571		2.0256	3.29773	8.8794	0.543564	0.146362	0.673713	0	2.5
ARL4C_Q72L	Hek	ARL4C	Q72L	NP_001316929.1	MMGT1	93380	MMGT1_HUMAN									3|0	141.421	3	1.5	0.0114504	2	0|0|0|0	0.5	0.99	0.5	0.99	0.5	-1.51	15	0.12	3|0	3	1.5	131	0.00105717135351573|0.000901713255184851	0.000979442	11.2233		1.9543	3.80789	11.8392	0.543564	0.242445	0.669747	0	2.5
ARL4C_Q72L	Hek	ARL4C	Q72L	NP_001037850.1	TMEM237	65062	TM237_HUMAN	Q96Q45	Transmembrane protein 237 (Amyotrophic lateral sclerosis 2 chromosomal region candidate gene 4 protein)	TMEM237		Component of the transition zone in primary cilia. Required for ciliogenesis. {ECO:0000269|PubMed:22152675}.		Membrane {ECO:0000305}; Multi-pass membrane protein {ECO:0000305}. Cell projection, cilium {ECO:0000269|PubMed:22152675}. Note=Localizes at the proximal region of primary cilia were observed, consistent with localization to the transition zone. Anchored to the transition zone by RPGRIP1L.	Part of the tectonic-like complex (also named B9 complex). Interacts with TMEM107. {ECO:0000269|PubMed:26595381}.	3|0	141.421	3	1.5	0.00367647	2	0|0|0|0	0.5	0.99	0.5	0.99	0.5	-1.51	15	0.12	2|0	2	1	408	0.00105717135351573|0.000901713255184851	0.000979442	11.2233		2.55648	4.66369	17.7588	0.543564	0.43925	0.665788	0	2.5
ARL11_Q67L	Hek	ARL11	Q67L	NP_001334768.1	ARID2	196528	ARID2_HUMAN	Q68CP9	AT-rich interactive domain-containing protein 2, ARID domain-containing protein 2 (BRG1-associated factor 200, BAF200) (Zinc finger protein with activation potential) (Zipzap/p200)	ARID2		Involved in transcriptional activation and repression of select genes by chromatin remodeling (alteration of DNA-nucleosome topology). Required for the stability of the SWI/SNF chromatin remodeling complex SWI/SNF-B (PBAF). May be involved in targeting the complex to different genes. May be involved in regulating transcriptional activation of cardiac genes. {ECO:0000269|PubMed:16782067, ECO:0000303|PubMed:22952240, ECO:0000303|PubMed:26601204}.		Nucleus.	Component of the SWI/SNF-B (PBAF) chromatin remodeling complex, at least composed of SMARCA4/BRG1, SMARCB1/BAF47/SNF5, ACTL6A/BAF53A or ACTL6B/BAF53B, SMARCE1/BAF57, SMARCD1/BAF60A, SMARCD2/BAF60B, perhaps SMARCD3/BAF60C, SMARCC1/BAF155, SMARCC2/BAF170, PBRM1/BAF180, ARID2/BAF200 and actin. Interacts with SRF. Forms complexes with SRF and SRF cofactors MYOCD, NKX2-5 and SRFBP1. {ECO:0000269|PubMed:15985610, ECO:0000269|PubMed:16782067, ECO:0000303|PubMed:22952240, ECO:0000303|PubMed:26601204}.	3|0	141.421	3	1.5	0.000838926	2	0|0|0|0	0.5	0.99	0.5	0.99	0.5	-1.51	15	0.12	3|0	3	1.5	1788	0.00123477312741865|0.000965250965250965	0.00110001	17.3254		4.2946	4.66369	17.7588	0.543564	0.434248	0.662689	0	2.5
ARFRP1_Q79L	Hek	ARFRP1	Q79L	NP_001106188.1	LIMCH1	22998	LIMC1_HUMAN	Q9UPQ0	LIM and calponin homology domains-containing protein 1	LIMCH1		Actin stress fibers-associated protein that activates non-muscle myosin IIa. Activates the non-muscle myosin IIa complex by promoting the phosphorylation of its regulatory subunit MRLC/MYL9. Through the activation of non-muscle myosin IIa, positively regulates actin stress fibers assembly and stabilizes focal adhesions. It therefore negatively regulates cell spreading and cell migration. {ECO:0000269|PubMed:28228547}.		Cytoplasm, cytoskeleton, stress fiber {ECO:0000269|PubMed:28228547}.	Interacts with MYH9; independently of the integration of MYH9 into the myosin complex. {ECO:0000269|PubMed:28228547}.	4|0	141.421	4	2	0.00189215	2	0|0|0|0	0.5	1	0.5	1	0.5	-1.51	20	0.09	2|0	2	1	1057	0.00135610197157452|0.000968054211035818	0.00116208	23.6121		4.63418	5.38516	20.5061	0.468996	0.519462	0.653145	0	3
ARL16_WT	HeLa	ARL16	WT	NP_005373.2	NEFM	4741	NFM_HUMAN	P07197	Neurofilament medium polypeptide, NF-M (160 kDa neurofilament protein) (Neurofilament 3) (Neurofilament triplet M protein)	NEFM		Neurofilaments usually contain three intermediate filament proteins: NEFL, NEFM, and NEFH which are involved in the maintenance of neuronal caliber. May additionally cooperate with the neuronal intermediate filament proteins PRPH and INA to form neuronal filamentous networks (By similarity). {ECO:0000250|UniProtKB:P08553}.		Cytoplasm, cytoskeleton {ECO:0000250|UniProtKB:P08553}. Cell projection, axon {ECO:0000250|UniProtKB:P08553}.	Forms heterodimers with NEFL; which can further hetero-oligomerize (in vitro) (By similarity). Forms heterodimers with INA (in vitro) (By similarity). {ECO:0000250|UniProtKB:P12839}.	7|0	141.421	7	3.5	0.00382096	2	0|0|0|0	0.5	1	0.5	1	0.5	-1.51	35	0.08	3|0	3	1.5	916	0.00114317895131951|0.0009000900090009	0.00102163	16.825		3.89626	7.1239	27.127	0.33729	0.65158	0.65158	0	4.5
ARF1_Q71L	Hek	ARF1	Q71L	NP_060501.3	WDR6	11180	WDR6_HUMAN	Q9NNW5	WD repeat-containing protein 6	WDR6		Enhances the STK11/LKB1-induced cell growth suppression activity. Negative regulator of amino acid starvation-induced autophagy. {ECO:0000269|PubMed:17216128, ECO:0000269|PubMed:22354037}.		Cytoplasm {ECO:0000269|PubMed:17216128}. Note=Colocalizes in the cytoplasm with STK11/LKB1.	Interacts with IRS4 (By similarity). Interacts with STK11/LKB1. {ECO:0000250, ECO:0000269|PubMed:17216128}.	0|7	141.421	7	3.5	0.00304083	2	0|0|0|0	0.5	1	0.5	1	0.5	-1.51	35	0.07	0|5	5	2.5	1151	0.00106044538706257|0.00157038626771606	0.00131542	27.4121		-0.086525	2.14794	2.46609	0.33729	0.0200113	0.0200113	8.5	0.473684
ARL15_A86L	HeLa	ARL15	A86L	NP_055544.1	TOX	9760	TOX_HUMAN	O94900	Thymocyte selection-associated high mobility group box protein TOX (Thymus high mobility group box protein TOX)	TOX		Transcriptional regulator with a major role in neural stem cell commitment and corticogenesis as well as in lymphoid cell development and lymphoid tissue organogenesis (By similarity). Binds to GC-rich DNA sequences in the proximity of transcription start sites and may alter chromatin structure, modifying access of transcription factors to DNA. During cortical development, controls the neural stem cell pool by inhibiting the switch from proliferative to differentiating progenitors. Beyond progenitor cells, promotes neurite outgrowth in newborn neurons migrating to reach the cortical plate. May activate or repress critical genes for neural stem cell fate such as SOX2, EOMES and ROBO2 (By similarity). Plays an essential role in the development of lymphoid tissue-inducer (LTi) cells, a subset necessary for the formation of secondary lymphoid organs: peripheral lymph nodes and Peyer's patches. Acts as a developmental checkpoint and regulates thymocyte positive selection toward T cell lineage commitment. Required for the development of various T cell subsets, including CD4-positive helper T cells, CD8-positive cytotoxic T cells, regulatory T cells and CD1D-dependent natural killer T (NKT) cells. Required for the differentiation of common lymphoid progenitors (CMP) to innate lymphoid cells (ILC) (By similarity). May regulate the NOTCH-mediated gene program, promoting differentiation of the ILC lineage. Required at the progenitor phase of NK cell development in the bone marrow to specify NK cell lineage commitment (PubMed:21126536) (By similarity). Upon chronic antigen stimulation, diverts T cell development by promoting the generation of exhaustive T cells, while suppressing effector and memory T cell programming. May regulate the expression of genes encoding inhibitory receptors such as PDCD1 and induce the exhaustion program, to prevent the overstimulation of T cells and activation-induced cell death (By similarity). {ECO:0000250|UniProtKB:Q66JW3, ECO:0000269|PubMed:21126536}.		Nucleus {ECO:0000255|PROSITE-ProRule:PRU00267}.	Interacts with HBO1 complex composed at least of KAT7/HBO1, ING4, MEAF6, and JADE2; this complex is involved in histone acetylation. Interacts with DNMT1, LEO1, PAF1, SAP130 and SIN3A; these interactors regulate chromatin remodeling. Interacts with an array of proteins involved in RNA processing and translation and DNA replication. {ECO:0000250|UniProtKB:Q66JW3}.	7|0	141.421	7	3.5	0.00665399	2	0|0|0|0	0.5	1	0.5	1	0.5	-1.51	35	0.08	4|0	4	2	526	0.000993055515362781|0.000812347684809098	0.000902702	14.1553		3.89626	7.1239	27.127	0.33729	0.65158	0.65158	0	4.5
ARL3_Q71L	HeLa	ARL3	Q71L	NP_001013653.1	HNRNPCL1	343069	HNRC1_HUMAN	O60812	Heterogeneous nuclear ribonucleoprotein C-like 1, hnRNP C-like-1 (hnRNP core protein C-like 1)	HNRNPCL1		May play a role in nucleosome assembly by neutralizing basic proteins such as A and B core hnRNPs. {ECO:0000250}.		Nucleus {ECO:0000250}. Note=Component of ribonucleosomes. {ECO:0000250}.		7|0	141.421	7	3.5	0.0119454	2	0|0|0|0	0.5	1	0.5	1	0.5	-1.51	35	0.08	3|0	3	1.5	293	0.00100469605981893|0.000830564784053156	0.00091763	13.4182		3.34384	7.1239	27.127	0.33729	0.651067	0.651067	0	4.5
SAR1B_H79G	HeLa	SAR1B	H79G	NP_778233.4	EMC10	284361	EMC10_HUMAN	Q5UCC4	ER membrane protein complex subunit 10 (Hematopoietic signal peptide-containing membrane domain-containing protein 1)	EMC10		Part of the endoplasmic reticulum membrane protein complex (EMC) that enables the energy-independent insertion into endoplasmic reticulum membranes of newly synthesized membrane proteins (PubMed:30415835, PubMed:29809151, PubMed:29242231, PubMed:32459176, PubMed:32439656). Preferentially accommodates proteins with transmembrane domains that are weakly hydrophobic or contain destabilizing features such as charged and aromatic residues (PubMed:30415835, PubMed:29809151, PubMed:29242231). Involved in the cotranslational insertion of multi-pass membrane proteins in which stop-transfer membrane-anchor sequences become ER membrane spanning helices (PubMed:30415835, PubMed:29809151). It is also required for the post-translational insertion of tail-anchored/TA proteins in endoplasmic reticulum membranes (PubMed:29809151, PubMed:29242231). By mediating the proper cotranslational insertion of N-terminal transmembrane domains in an N-exo topology, with translocated N-terminus in the lumen of the ER, controls the topology of multi-pass membrane proteins like the G protein-coupled receptors (PubMed:30415835). By regulating the insertion of various proteins in membranes, it is indirectly involved in many cellular processes (Probable). Promotes angiogenesis and tissue repair in the heart after myocardial infarction. Stimulates cardiac endothelial cell migration and outgrowth via the activation of p38 MAPK, PAK and MAPK2 signaling pathways (PubMed:28931551). {ECO:0000269|PubMed:28931551, ECO:0000269|PubMed:29242231, ECO:0000269|PubMed:29809151, ECO:0000269|PubMed:30415835, ECO:0000269|PubMed:32439656, ECO:0000269|PubMed:32459176, ECO:0000305}.		[Isoform 1]: Endoplasmic reticulum membrane {ECO:0000305|PubMed:22119785, ECO:0000305|PubMed:32439656, ECO:0000305|PubMed:32459176}; Single-pass type I membrane protein {ECO:0000269|PubMed:32439656, ECO:0000269|PubMed:32459176}.; [Isoform 2]: Secreted {ECO:0000269|PubMed:19570817, ECO:0000269|PubMed:20680400, ECO:0000269|PubMed:28931551}.	Component of the ER membrane protein complex (EMC). {ECO:0000269|PubMed:22119785, ECO:0000269|PubMed:29242231, ECO:0000269|PubMed:32439656, ECO:0000269|PubMed:32459176}.	0|7	141.421	7	3.5	0.0137795	2	0|0|0|0	0.5	1	0.5	1	0.5	-1.51	35	0.08	0|2	2	1	254	0.00078003120124805|0.00094471656435775	0.000862374	13.5034	0.891884	3.34384	7.1239	27.127	0.33729	0.651067	0.651067	0	4.5
ARL2_Q70L	Hek	ARL2	Q70L	NP_001308810.1	NAA35	60560	NAA35_HUMAN	Q5VZE5	N-alpha-acetyltransferase 35, NatC auxiliary subunit (Embryonic growth-associated protein homolog) (Protein MAK10 homolog)	NAA35		Auxillary component of the N-terminal acetyltransferase C (NatC) complex which catalyzes acetylation of N-terminal methionine residues. Involved in regulation of apoptosis and proliferation of smooth muscle cells. {ECO:0000269|PubMed:19398576}.		Cytoplasm {ECO:0000269|PubMed:19398576}.	Component of the N-terminal acetyltransferase C (NatC) complex, which is composed of NAA35, NAA38 and NAA30. {ECO:0000269|PubMed:19398576}.	0|5	141.421	5	2.5	0.00344828	2	0|0|0|0	0.5	1	0.5	1	0.5	-1.51	25	0.08	0|3	3	1.5	725	0.000940733772342427|0.00117434798312687	0.00105754	15.6202		4.43338	6.0208	22.9265	0.413817	0.56707	0.638769	0	3.5
ARL16_WT	Hek	ARL16	WT	NP_817124.1	TUBB8	347688	TBB8_HUMAN	Q3ZCM7	Tubulin beta-8 chain (Tubulin beta 8 class VIII)	TUBB8	contaminant	Tubulin is the major constituent of microtubules. It binds two moles of GTP, one at an exchangeable site on the beta chain and one at a non-exchangeable site on the alpha chain (By similarity). TUBB8 has a key role in meiotic spindle assembly and oocyte maturation (PubMed:26789871). {ECO:0000250, ECO:0000269|PubMed:26789871}.		Cytoplasm, cytoskeleton {ECO:0000269|PubMed:26789871}. Cytoplasm, cytoskeleton, spindle {ECO:0000269|PubMed:26789871}.	Dimer of alpha and beta chains. A typical microtubule is a hollow water-filled tube with an outer diameter of 25 nm and an inner diameter of 15 nM. Alpha-beta heterodimers associate head-to-tail to form protofilaments running lengthwise along the microtubule wall with the beta-tubulin subunit facing the microtubule plus end conferring a structural polarity. Microtubules usually have 13 protofilaments but different protofilament numbers can be found in some organisms and specialized cells.	55|0	141.421	55	27.5	0.0619369	2	0|0|0|0	0.5	1	0.5	1	0.5	-1.51	275	0.06	10|0	10	5	444	0.00702020649076348|0.00168918918918919	0.0043547	86.564		2.11654	14.12	38.0193	0.0736035	0.636864	0.636864	0	28.5
ARL13B_G75L	Hek	ARL13B	G75L	NP_002202.2	ITGB1	3688	ITB1_HUMAN	P05556	Integrin beta-1 (Fibronectin receptor subunit beta) (Glycoprotein IIa, GPIIA) (VLA-4 subunit beta) (CD antigen CD29)	ITGB1		Integrins alpha-1/beta-1, alpha-2/beta-1, alpha-10/beta-1 and alpha-11/beta-1 are receptors for collagen. Integrins alpha-1/beta-1 and alpha-2/beta-2 recognize the proline-hydroxylated sequence G-F-P-G-E-R in collagen. Integrins alpha-2/beta-1, alpha-3/beta-1, alpha-4/beta-1, alpha-5/beta-1, alpha-8/beta-1, alpha-10/beta-1, alpha-11/beta-1 and alpha-V/beta-1 are receptors for fibronectin. Alpha-4/beta-1 recognizes one or more domains within the alternatively spliced CS-1 and CS-5 regions of fibronectin. Integrin alpha-5/beta-1 is a receptor for fibrinogen. Integrin alpha-1/beta-1, alpha-2/beta-1, alpha-6/beta-1 and alpha-7/beta-1 are receptors for lamimin. Integrin alpha-6/beta-1 (ITGA6:ITGB1) is present in oocytes and is involved in sperm-egg fusion (By similarity). Integrin alpha-4/beta-1 is a receptor for VCAM1. It recognizes the sequence Q-I-D-S in VCAM1. Integrin alpha-9/beta-1 is a receptor for VCAM1, cytotactin and osteopontin. It recognizes the sequence A-E-I-D-G-I-E-L in cytotactin. Integrin alpha-3/beta-1 is a receptor for epiligrin, thrombospondin and CSPG4. Alpha-3/beta-1 may mediate with LGALS3 the stimulation by CSPG4 of endothelial cells migration. Integrin alpha-V/beta-1 is a receptor for vitronectin. Beta-1 integrins recognize the sequence R-G-D in a wide array of ligands. When associated with alpha-7 integrin, regulates cell adhesion and laminin matrix deposition. Involved in promoting endothelial cell motility and angiogenesis. Involved in osteoblast compaction through the fibronectin fibrillogenesis cell-mediated matrix assembly process and the formation of mineralized bone nodules. May be involved in up-regulation of the activity of kinases such as PKC via binding to KRT1. Together with KRT1 and RACK1, serves as a platform for SRC activation or inactivation. Plays a mechanistic adhesive role during telophase, required for the successful completion of cytokinesis. Integrin alpha-3/beta-1 provides a docking site for FAP (seprase) at invadopodia plasma membranes in a collagen-dependent manner and hence may participate in the adhesion, formation of invadopodia and matrix degradation processes, promoting cell invasion. ITGA4:ITGB1 binds to fractalkine (CX3CL1) and may act as its coreceptor in CX3CR1-dependent fractalkine signaling (PubMed:23125415, PubMed:24789099). ITGA4:ITGB1 and ITGA5:ITGB1 bind to PLA2G2A via a site (site 2) which is distinct from the classical ligand-binding site (site 1) and this induces integrin conformational changes and enhanced ligand binding to site 1 (PubMed:18635536, PubMed:25398877). ITGA5:ITGB1 acts as a receptor for fibrillin-1 (FBN1) and mediates R-G-D-dependent cell adhesion to FBN1 (PubMed:12807887, PubMed:17158881). ITGA5:ITGB1 is a receptor for IL1B and binding is essential for IL1B signaling (PubMed:29030430). ITGA5:ITGB3 is a receptor for soluble CD40LG and is required for CD40/CD40LG signaling (PubMed:31331973). Plays an important role in myoblast differentiation and fusion during skeletal myogenesis (By similarity). {ECO:0000250|UniProtKB:P07228, ECO:0000250|UniProtKB:P09055, ECO:0000269|PubMed:10455171, ECO:0000269|PubMed:12473654, ECO:0000269|PubMed:12807887, ECO:0000269|PubMed:16256741, ECO:0000269|PubMed:17158881, ECO:0000269|PubMed:18635536, ECO:0000269|PubMed:18804435, ECO:0000269|PubMed:19064666, ECO:0000269|PubMed:21768292, ECO:0000269|PubMed:23125415, ECO:0000269|PubMed:24789099, ECO:0000269|PubMed:25398877, ECO:0000269|PubMed:29030430, ECO:0000269|PubMed:31331973, ECO:0000269|PubMed:7523423}.; [Isoform 2]: Interferes with isoform 1 resulting in a dominant negative effect on cell adhesion and migration (in vitro). {ECO:0000305|PubMed:2249781}.; [Isoform 5]: Isoform 5 displaces isoform 1 in striated muscles. {ECO:0000250|UniProtKB:P09055}.; (Microbial infection) Integrin ITGA2:ITGB1 acts as a receptor for Human echoviruses 1 and 8. {ECO:0000269|PubMed:8411387}.; (Microbial infection) Acts as a receptor for Cytomegalovirus/HHV-5. {ECO:0000269|PubMed:20660204}.; (Microbial infection) Acts as a receptor for Epstein-Barr virus/HHV-4. {ECO:0000269|PubMed:17945327}.; (Microbial infection) Integrin ITGA5:ITGB1 acts as a receptor for Human parvovirus B19. {ECO:0000269|PubMed:12907437}.; (Microbial infection) Integrin ITGA2:ITGB1 acts as a receptor for Human rotavirus. {ECO:0000269|PubMed:12941907}.; (Microbial infection) Acts as a receptor for Mammalian reovirus. {ECO:0000269|PubMed:16501085}.; (Microbial infection) In case of HIV-1 infection, integrin ITGA5:ITGB1 binding to extracellular viral Tat protein seems to enhance angiogenesis in Kaposi's sarcoma lesions. {ECO:0000269|PubMed:10397733}.; (Microbial infection) Interacts with CotH proteins expressed by fungi of the order mucorales, the causative agent of mucormycosis, which plays an important role in epithelial cell invasion by the fungi (PubMed:32487760). Integrin ITGA3:ITGB1 may act as a receptor for R.delemar CotH7 in alveolar epithelial cells, which may be an early step in pulmonary mucormycosis disease progression (PubMed:32487760). {ECO:0000269|PubMed:32487760}.; (Microbial infection) May serve as a receptor for adhesin A (nadA) of N.meningitidis. {ECO:0000305|PubMed:21471204}.		Cell membrane {ECO:0000269|PubMed:32487760, ECO:0000303|PubMed:10455171}; Single-pass type I membrane protein {ECO:0000255}. Cell projection, invadopodium membrane {ECO:0000269|PubMed:10455171}; Single-pass type I membrane protein {ECO:0000255}. Cell projection, ruffle membrane {ECO:0000303|PubMed:10455171}; Single-pass type I membrane protein {ECO:0000255}. Recycling endosome {ECO:0000269|PubMed:16256741}. Melanosome {ECO:0000269|PubMed:17081065}. Cleavage furrow {ECO:0000269|PubMed:17956333}. Cell projection, lamellipodium {ECO:0000269|PubMed:11919189}. Cell projection, ruffle {ECO:0000269|PubMed:11919189}. Cell junction, focal adhesion {ECO:0000269|PubMed:17158881}. Cell surface {ECO:0000269|PubMed:17158881}. Note=Isoform 2 does not localize to focal adhesions. Highly enriched in stage I melanosomes. Located on plasma membrane of neuroblastoma NMB7 cells. In a lung cancer cell line, in prometaphase and metaphase, localizes diffusely at the membrane and in a few intracellular vesicles. In early telophase, detected mainly on the matrix-facing side of the cells. By mid-telophase, concentrated to the ingressing cleavage furrow, mainly to the basal side of the furrow. In late telophase, concentrated to the extending protrusions formed at the opposite ends of the spreading daughter cells, in vesicles at the base of the lamellipodia formed by the separating daughter cells. Colocalizes with ITGB1BP1 and metastatic suppressor protein NME2 at the edge or peripheral ruffles and lamellipodia during the early stages of cell spreading on fibronectin or collagen. Translocates from peripheral focal adhesions sites to fibrillar adhesions in a ITGB1BP1-dependent manner. Enriched preferentially at invadopodia, cell membrane protrusions that correspond to sites of cell invasion, in a collagen-dependent manner. Localized at plasma and ruffle membranes in a collagen-independent manner. {ECO:0000269|PubMed:10455171, ECO:0000303|PubMed:10455171}.; [Isoform 5]: Cell membrane, sarcolemma {ECO:0000250|UniProtKB:P09055}. Cell junction {ECO:0000250|UniProtKB:P09055}. Note=In cardiac muscle, isoform 5 is found in costameres and intercalated disks. {ECO:0000250|UniProtKB:P09055}.	Heterodimer of an alpha and a beta subunit. Beta-1 associates with either alpha-1, alpha-2, alpha-3, alpha-4, alpha-5, alpha-6, alpha-7, alpha-8, alpha-9, alpha-10, alpha-11 or alpha-V. ITGA6:ITGB1 is found in a complex with CD9; interaction takes place in oocytes and is involved in sperm-egg fusion (By similarity). Interacts with seprase FAP (seprase); the interaction occurs at the cell surface of invadopodia membrane in a collagen-dependent manner. Binds LGALS3BP and NMRK2, when associated with alpha-7, but not with alpha-5. Interacts with FGR and HCK. Interacts (via the cytoplasmic region) with RAB25 (via the hypervariable C-terminal region). Interacts with RAB21. Interacts with KRT1 in the presence of RACK1 and SRC. Interacts with JAML; integrin alpha-4/beta-1 may regulate leukocyte to endothelial cells adhesion by controlling JAML homodimerization. Interacts with FLNA, FLNB and RANBP9. Interacts with MYO10. Interacts with DAB2. Interacts with FERMT2; the interaction is inhibited in presence of ITGB1BP1. Interacts with ITGB1BP1 (via C-terminal region); the interaction is a prerequisite for focal adhesion disassembly. Interacts with TLN1; the interaction is prevented by competitive binding of ITGB1BP1. Interacts with ACAP1; required for ITGB1 recycling. Interacts with ASAP3. Interacts with EMP2; the interaction may be direct or indirect and ITGB1 has a heterodimer form (By similarity). ITGA5:ITGB1 interacts with CCN3. ITGA4:ITGB1 is found in a ternary complex with CX3CR1 and CX3CL1 (PubMed:23125415). ITGA5:ITGB1 interacts with FBN1 (PubMed:12807887, PubMed:17158881). ITGA5:ITGB1 interacts with IL1B (PubMed:29030430). ITGA4:ITGB1 interacts with MDK; this interaction mediates MDK-induced osteoblast cells migration through PXN phosphorylation (PubMed:15466886). ITGA6:ITGB1 interacts with MDK; this interaction mediates MDK-induced neurite-outgrowth (PubMed:15466886). ITGA5:ITGB1 interacts with ACE2 (PubMed:33102950). Interacts with TMEM182 and LAMB1 (By similarity). {ECO:0000250|UniProtKB:P07228, ECO:0000250|UniProtKB:P09055, ECO:0000269|PubMed:10455171, ECO:0000269|PubMed:10613898, ECO:0000269|PubMed:11741838, ECO:0000269|PubMed:11807098, ECO:0000269|PubMed:11807099, ECO:0000269|PubMed:12473654, ECO:0000269|PubMed:12695522, ECO:0000269|PubMed:12807887, ECO:0000269|PubMed:14722085, ECO:0000269|PubMed:15156152, ECO:0000269|PubMed:15181153, ECO:0000269|PubMed:15276642, ECO:0000269|PubMed:15466886, ECO:0000269|PubMed:16076904, ECO:0000269|PubMed:16256741, ECO:0000269|PubMed:16754960, ECO:0000269|PubMed:17158881, ECO:0000269|PubMed:17925226, ECO:0000269|PubMed:19064666, ECO:0000269|PubMed:21325030, ECO:0000269|PubMed:21768292, ECO:0000269|PubMed:22027826, ECO:0000269|PubMed:22451694, ECO:0000269|PubMed:22645133, ECO:0000269|PubMed:23125415, ECO:0000269|PubMed:23317506, ECO:0000269|PubMed:29030430, ECO:0000269|PubMed:33102950, ECO:0000269|PubMed:9501082}.; [Isoform 5]: Interacts with ACE2 (PubMed:15276642). Interacts with alpha-7B in cardiomyocytes of adult heart and alpha-7A and alpha-7B in adult skeletal muscle (By similarity). {ECO:0000250|UniProtKB:P09055, ECO:0000269|PubMed:15276642}.; [Isoform 1]: Interacts with the C-terminal region of FLNC. {ECO:0000269|PubMed:16076904}.; (Microbial infection) Integrin ITGA2:ITGB1 interacts with human echoviruses 1 and 8 capsid proteins. {ECO:0000269|PubMed:8411387}.; (Microbial infection) Interacts with human cytomegalovirus/HHV-5 envelope glycoprotein B/gB. {ECO:0000269|PubMed:20660204}.; (Microbial infection) Interacts with Epstein-Barr virus/HHV-4 gB protein. {ECO:0000269|PubMed:17945327}.; (Microbial infection) Integrin ITGA5:ITGB1 interacts with human parvovirus B19 capsid protein. {ECO:0000269|PubMed:12907437}.; (Microbial infection) Integrin ITGA2:ITGB1 interacts with human rotavirus VP4 protein. {ECO:0000269|PubMed:12941907}.; (Microbial infection) Interacts with mammalian reovirus capsid proteins. {ECO:0000269|PubMed:16501085}.; (Microbial infection) Integrin ITGA5:ITGB1 interacts with HIV-1 Tat. {ECO:0000269|PubMed:10397733}.; (Microbial infection) ITGA5:ITGB1 interacts with SARS coronavirus-2/SARS-CoV-2 spike protein. {ECO:0000269|PubMed:33102950}.; (Microbial infection) Interacts with R.delemar CotH7 on the surface of alveolar epithelial cells. {ECO:0000269|PubMed:32487760}.; (Microbial infection) Interacts with N.meningitidis serogroup B adhesin A (nadA). {ECO:0000269|PubMed:21471204}.	0|3	141.421	3	1.5	0.0018797	2	0|0|0|0	0.5	0.99	0.5	0.99	0.5	-1.51	15	0.12	0|3	3	1.5	798	0.00119189511323004|0.00143577772439986	0.00131384	13.1258		-0.555537	1.47479	1.77588	0.543564	0.0153812	0.0311766	5.5	0.384615
ARL13B_G75L	Hek	ARL13B	G75L	NP_060087.3	NOTCH1	4851	NOTC1_HUMAN	P46531	Neurogenic locus notch homolog protein 1, Notch 1, hN1 (Translocation-associated notch protein TAN-1) [Cleaved into: Notch 1 extracellular truncation, NEXT; Notch 1 intracellular domain, NICD ]	NOTCH1		Functions as a receptor for membrane-bound ligands Jagged-1 (JAG1), Jagged-2 (JAG2) and Delta-1 (DLL1) to regulate cell-fate determination. Upon ligand activation through the released notch intracellular domain (NICD) it forms a transcriptional activator complex with RBPJ/RBPSUH and activates genes of the enhancer of split locus. Affects the implementation of differentiation, proliferation and apoptotic programs. Involved in angiogenesis; negatively regulates endothelial cell proliferation and migration and angiogenic sprouting. Involved in the maturation of both CD4(+) and CD8(+) cells in the thymus. Important for follicular differentiation and possibly cell fate selection within the follicle. During cerebellar development, functions as a receptor for neuronal DNER and is involved in the differentiation of Bergmann glia. Represses neuronal and myogenic differentiation. May play an essential role in postimplantation development, probably in some aspect of cell specification and/or differentiation. May be involved in mesoderm development, somite formation and neurogenesis. May enhance HIF1A function by sequestering HIF1AN away from HIF1A. Required for the THBS4 function in regulating protective astrogenesis from the subventricular zone (SVZ) niche after injury. Involved in determination of left/right symmetry by modulating the balance between motile and immotile (sensory) cilia at the left-right organiser (LRO). {ECO:0000269|PubMed:20616313}.		Cell membrane {ECO:0000250|UniProtKB:Q01705}; Single-pass type I membrane protein {ECO:0000305|PubMed:30598546}.; [Notch 1 intracellular domain]: Nucleus {ECO:0000250|UniProtKB:Q01705}. Note=Following proteolytical processing NICD is translocated to the nucleus. Nuclear location may require MEGF10. {ECO:0000250|UniProtKB:Q01705}.	Heterodimer of a C-terminal fragment N(TM) and an N-terminal fragment N(EC) which are probably linked by disulfide bonds. Interacts with DNER, DTX1, DTX2 and RBPJ/RBPSUH. Also interacts with MAML1, MAML2 and MAML3 which act as transcriptional coactivators for NOTCH1 (PubMed:11101851, PubMed:12370315). The NOTCH1 intracellular domain interacts with SNW1; the interaction involves multimerized NOTCH1 NICD and is implicated in a formation of an intermediate preactivation complex which associates with DNA-bound CBF-1/RBPJ (PubMed:10713164). The activated membrane-bound form interacts with AAK1 which promotes NOTCH1 stabilization. Forms a trimeric complex with FBXW7 and SGK1. Interacts with HIF1AN. HIF1AN negatively regulates the function of notch intracellular domain (NICD), accelerating myogenic differentiation (PubMed:17573339). Interacts (via NICD) with SNAI1 (via zinc fingers); the interaction induces SNAI1 degradation via MDM2-mediated ubiquitination and inhibits SNAI1-induced cell invasion. Interacts (via NICD) with MDM2A. Interacts (via NICD) with BCL6; the interaction decreases MAML1 recruitment by NOTCH1 NICD on target genes DNA and inhibits NOTCH1 transcractivation activity. Interacts with THBS4 (By similarity). Interacts (via the EGF-like repeat region) with CCN3 (via CTCK domain) (PubMed:12050162). Interacts (via EGF-like domains) with DLL4 (via N-terminal DSL and MNNL domains) (By similarity). Interacts with ZMIZ1. Interacts (via NICD domain) with MEGF10 (via the cytoplasmic domain). Interacts with DLL1 and JAG1 (By similarity). Interacts (via NICD domain) with PRAG1 (By similarity). Forms a complex with PRAG1, N1ICD and MAML1, in a MAML1-dependent manner (By similarity). Interacts (via transmembrane region) with PSEN1; the interaction is direct (PubMed:30598546). Interacts with ZFP64 (By similarity). {ECO:0000250|UniProtKB:Q01705, ECO:0000250|UniProtKB:Q07008, ECO:0000269|PubMed:10713164, ECO:0000269|PubMed:11101851, ECO:0000269|PubMed:12050162, ECO:0000269|PubMed:12370315, ECO:0000269|PubMed:17573339, ECO:0000269|PubMed:26522984, ECO:0000269|PubMed:30598546, ECO:0000269|PubMed:9590294}.	0|3	141.421	3	1.5	0.000587084	2	0|0|0|0	0.5	0.99	0.5	0.99	0.5	-1.51	15	0.12	0|2	2	1	2555	0.00119189511323004|0.00143577772439986	0.00131384	13.1258		-0.245157	1.64886	2.21985	0.543564	0.0188774	0.0802355	3	0.625
ARL13B_G75L	Hek	ARL13B	G75L	NP_001167448.1	CARMIL1	55604	CARL1_HUMAN	Q5VZK9	F-actin-uncapping protein LRRC16A (CARMIL homolog) (Capping protein regulator and myosin 1 linker protein 1) (Capping protein, Arp2/3 and myosin-I linker homolog 1) (Capping protein, Arp2/3 and myosin-I linker protein 1) (Leucine-rich repeat-containing protein 16A)	CARMIL1		Cell membrane-cytoskeleton-associated protein that plays a role in the regulation of actin polymerization at the barbed end of actin filaments. Prevents F-actin heterodimeric capping protein (CP) activity at the leading edges of migrating cells, and hence generates uncapped barbed ends and enhances actin polymerization, however, seems unable to nucleate filaments (PubMed:16054028). Plays a role in lamellipodial protrusion formations and cell migration (PubMed:19846667). {ECO:0000269|PubMed:16054028, ECO:0000269|PubMed:19846667}.		Cytoplasm {ECO:0000269|PubMed:19846667}. Cytoplasm, cytoskeleton {ECO:0000250|UniProtKB:Q6EDY6}. Cell membrane {ECO:0000269|PubMed:26578515}. Cell projection, lamellipodium {ECO:0000269|PubMed:19846667}. Note=Found on macropinosomes (PubMed:19846667). Colocalized with heterodimeric capping protein (CP) and F-actin in lamellipodia but not with F-actin in stress fibers (PubMed:19846667). {ECO:0000269|PubMed:19846667}.	Homodimer (PubMed:19846667). Interacts (via C-terminus) with heterodimer capping protein (CP); this interaction uncaps barbed ends capped by CP, enhances barbed-end actin polymerization and promotes lamellipodial formation and cell migration (By similarity). Interacts with heterodimer capping protein (CP) (PubMed:19846667). Interacts with MYO1E (PubMed:19846667). Interacts with TRIO (PubMed:19846667). {ECO:0000250|UniProtKB:Q6EDY6, ECO:0000269|PubMed:19846667}.	6|0	141.421	6	3	0.0021978	2	0|0|0|0	0.5	1	0.5	1	0.5	-1.51	30	0.07	5|0	5	2.5	1365	0.00168817302886279|0.00119189511323004	0.00144003	24.369		4.63418	6.59545	25.1147	0.371232	0.636209	0.636209	0	4
ARF6_Q67L	HeLa	ARF6	Q67L	NP_077306.2	SLC27A3	11000	S27A3_HUMAN	Q5K4L6	Solute carrier family 27 member 3, EC 6.2.1.- (Arachidonate--CoA ligase, EC 6.2.1.15) (Long-chain fatty acid transport protein 3, FATP-3, Fatty acid transport protein 3) (Very long-chain acyl-CoA synthetase homolog 3, VLCS-3)	SLC27A3		Has acyl-CoA ligase activity for long-chain and very-long-chain fatty acids (PubMed:23936004). Does not exhibit fatty acid transport activity (By similarity). {ECO:0000250|UniProtKB:O88561, ECO:0000269|PubMed:23936004}.		Mitochondrion membrane {ECO:0000269|PubMed:23936004}; Single-pass membrane protein {ECO:0000255}.		6|0	141.421	6	3	0.00369914	2	0|0|0|0	0.5	1	0.5	1	0.5	-1.51	30	0.08	2|0	2	1	811	0.000924513054845873|0.00078125	0.000852882	11.8776		4.63418	6.59545	25.1147	0.371232	0.636209	0.636209	0	4
ARF6_Q67L	Hek	ARF6	Q67L	NP_004841.2	ROCK2	9475	ROCK2_HUMAN	O75116	Rho-associated protein kinase 2, EC 2.7.11.1 (Rho kinase 2) (Rho-associated, coiled-coil-containing protein kinase 2) (Rho-associated, coiled-coil-containing protein kinase II, ROCK-II) (p164 ROCK-2)	ROCK2		Protein kinase which is a key regulator of actin cytoskeleton and cell polarity. Involved in regulation of smooth muscle contraction, actin cytoskeleton organization, stress fiber and focal adhesion formation, neurite retraction, cell adhesion and motility via phosphorylation of ADD1, BRCA2, CNN1, EZR, DPYSL2, EP300, MSN, MYL9/MLC2, NPM1, RDX, PPP1R12A and VIM. Phosphorylates SORL1 and IRF4. Acts as a negative regulator of VEGF-induced angiogenic endothelial cell activation. Positively regulates the activation of p42/MAPK1-p44/MAPK3 and of p90RSK/RPS6KA1 during myogenic differentiation. Plays an important role in the timely initiation of centrosome duplication. Inhibits keratinocyte terminal differentiation. May regulate closure of the eyelids and ventral body wall through organization of actomyosin bundles. Plays a critical role in the regulation of spine and synaptic properties in the hippocampus. Plays an important role in generating the circadian rhythm of the aortic myofilament Ca(2+) sensitivity and vascular contractility by modulating the myosin light chain phosphorylation. {ECO:0000269|PubMed:10579722, ECO:0000269|PubMed:15699075, ECO:0000269|PubMed:16574662, ECO:0000269|PubMed:17015463, ECO:0000269|PubMed:19131646, ECO:0000269|PubMed:19997641, ECO:0000269|PubMed:21084279, ECO:0000269|PubMed:21147781}.		Cytoplasm. Cell membrane {ECO:0000250}; Peripheral membrane protein {ECO:0000250}. Nucleus. Cytoplasm, cytoskeleton, microtubule organizing center, centrosome. Note=Cytoplasmic, and associated with actin microfilaments and the plasma membrane. {ECO:0000250}.	Homodimer (By similarity). Interacts with IRS1 (By similarity). Interacts with RAF1 (By similarity). Interacts with RHOA (activated by GTP), RHOB and RHOC (By similarity). Interacts with PPP1R12A (PubMed:10579722, PubMed:19131646). Interacts with EP300 (PubMed:16574662). Interacts with CHORDC1 (PubMed:20230755). Interacts with BRCA2 (PubMed:21084279). Interacts with NPM1; this interaction enhances ROCK2 activity (PubMed:17015463). Interacts with SORL1 (PubMed:21147781). Interacts with PJVK (By similarity). {ECO:0000250|UniProtKB:P70336, ECO:0000250|UniProtKB:Q28021, ECO:0000250|UniProtKB:Q62868, ECO:0000269|PubMed:10579722, ECO:0000269|PubMed:16574662, ECO:0000269|PubMed:17015463, ECO:0000269|PubMed:19131646, ECO:0000269|PubMed:20230755, ECO:0000269|PubMed:21084279, ECO:0000269|PubMed:21147781}.	4|0	141.421	4	2	0.00144092	2	0|0|0|0	0.5	1	0.5	1	0.5	-1.51	20	0.09	4|0	4	2	1388	0.00154359899731259|0.00118906064209275	0.00136633	18.3482		4.63418	5.38516	20.5061	0.468996	0.519462	0.635198	0	3
ARL13B_G75L	Hek	ARL13B	G75L	NP_001034230.1	TRIOBP	11078	TARA_HUMAN	Q9H2D6	TRIO and F-actin-binding protein (Protein Tara) (Trio-associated repeat on actin)	TRIOBP		May regulate actin cytoskeletal organization, cell spreading and cell contraction by directly binding and stabilizing filamentous F-actin. The localized formation of TARA and TRIO complexes coordinates the amount of F-actin present in stress fibers. May also serve as a linker protein to recruit proteins required for F-actin formation and turnover. {ECO:0000269|PubMed:18194665}.	Has been identified by a selection system for genes encoding nuclear-targeted protein. {ECO:0000269|PubMed:9853615}.	Nucleus {ECO:0000269|PubMed:9853615}. Cytoplasm, cytoskeleton {ECO:0000269|PubMed:9853615}. Note=Localized to F-actin in a periodic pattern. {ECO:0000269|PubMed:9853615}.; [Isoform 1]: Nucleus {ECO:0000269|PubMed:22820163}. Cytoplasm, cytoskeleton, microtubule organizing center, centrosome {ECO:0000269|PubMed:22820163}. Midbody {ECO:0000269|PubMed:22820163}. Note=Centrosomal localization occurs upon phosphorylation by PLK1 at Thr-457 and lasts from prophase to anaphase. At telophase, relocalizes to midbody. {ECO:0000269|PubMed:22820163}.	Binds to TRIO and F-actin (PubMed:11148140). May also interact with myosin II (PubMed:11148140). Interacts with HECTD3 (PubMed:18194665). Interacts with PJVK (By similarity). {ECO:0000250|UniProtKB:Q99KW3, ECO:0000269|PubMed:11148140, ECO:0000269|PubMed:18194665}.	0|3	141.421	3	1.5	0.000634249	2	0|0|0|0	0.5	0.99	0.5	0.99	0.5	-1.51	15	0.12	0|3	3	1.5	2365	0.00119189511323004|0.00143577772439986	0.00131384	13.1258		5.19947	6.59545	35.5176	0.543564	1.22474	2.80588	6.5	0.333333
ARL13A_D75L	HeLa	ARL13A	D75L	NP_001009931.1	HRNR	388697	HORN_HUMAN	Q86YZ3	Hornerin	HRNR	contaminant	Component of the epidermal cornified cell envelopes. {ECO:0000269|PubMed:21282207}.		Cytoplasmic granule {ECO:0000269|PubMed:21282207}. Note=Found in keratohyalin granules in the granular cells of the epidermis.		0|6	141.421	6	3	0.00105263	2	0|0|0|0	0.5	1	0.5	1	0.5	-1.51	30	0.08	0|3	3	1.5	2850	0.00125628140703518|0.00137001930840793	0.00131315	6.12457		0.461245	2.81231	4.56632	0.371232	0.0552127	0.0805171	6	0.571429
ARL9_S151L	HeLa	ARL9	S151L	NP_778238.1	KRT73	319101	K2C73_HUMAN	Q86Y46	Keratin, type II cytoskeletal 73 (Cytokeratin-73, CK-73) (Keratin-73, K73) (Type II inner root sheath-specific keratin-K6irs3) (Type-II keratin Kb36)	KRT73	contaminant	Has a role in hair formation. Specific component of keratin intermediate filaments in the inner root sheath (IRS) of the hair follicle (Probable). {ECO:0000305}.	There are two types of cytoskeletal and microfibrillar keratin, I (acidic) and II (neutral to basic) (40-55 and 56-70 kDa, respectively).		Heterotetramer of two type I and two type II keratins.	6|0	141.421	6	3	0.00555556	2	0|0|0|0	0.5	1	0.5	1	0.5	-1.51	30	0.08	2|0	2	1	540	0.00122572151401143|0.000947867298578199	0.00108679	18.0782		2.3625	6.59545	25.1147	0.371232	0.628653	0.628653	0	4
ARL10_S132L	HeLa	ARL10	S132L	NP_055445.2	ZNF592	9640	ZN592_HUMAN	Q92610	Zinc finger protein 592	ZNF592		May be involved in transcriptional regulation.		Nucleus {ECO:0000305}.		0|4	141.421	4	2	0.00157853	2	0|0|0|0	0.5	1	0.5	1	0.5	-1.51	20	0.11	0|3	3	1.5	1267	0.000938967136150235|0.00100312710370534	0.000971047	4.67206		2.28161	3.80789	10.253	0.468996	0.193752	0.628	0	3
ARL14_Q68L	Hek	ARL14	Q68L	NP_001116370.1	CD99	4267	CD99_HUMAN	P14209	CD99 antigen (12E7) (E2 antigen) (Protein MIC2) (T-cell surface glycoprotein E2) (CD antigen CD99)	CD99		Involved in T-cell adhesion processes and in spontaneous rosette formation with erythrocytes. Plays a role in a late step of leukocyte extravasation helping leukocytes to overcome the endothelial basement membrane. Acts at the same site as, but independently of, PECAM1. Involved in T-cell adhesion processes (By similarity). {ECO:0000250}.	The gene coding for this protein is located in the pseudoautosomal region 1 (PAR1) of X and Y chromosomes.	Membrane {ECO:0000305}; Single-pass type I membrane protein {ECO:0000305}.		0|3	141.421	3	1.5	0.00887574	2	0|0|0|0	0.5	0.99	0.5	0.99	0.5	-1.51	15	0.12	0|2	2	1	169	0.00119189511323004|0.0014324702212901	0.00131218	12.9641		0.901579	3.29773	8.8794	0.543564	0.156399	0.156399	2	0.833333
ARL5A_Q70L	Hek	ARL5A	Q70L	NP_001070729.2	NCOR2	9612	NCOR2_HUMAN	Q9Y618	Nuclear receptor corepressor 2, N-CoR2 (CTG repeat protein 26) (SMAP270) (Silencing mediator of retinoic acid and thyroid hormone receptor, SMRT) (T3 receptor-associating factor, TRAC) (Thyroid-, retinoic-acid-receptor-associated corepressor)	NCOR2		Transcriptional corepressor (PubMed:20812024). Mediates the transcriptional repression activity of some nuclear receptors by promoting chromatin condensation, thus preventing access of the basal transcription. Isoform 1 and isoform 4 have different affinities for different nuclear receptors. Involved in the regulation BCL6-dependent of the germinal center (GC) reactions, mainly through the control of the GC B-cells proliferation and survival. Recruited by ZBTB7A to the androgen response elements/ARE on target genes, negatively regulates androgen receptor signaling and androgen-induced cell proliferation (PubMed:20812024). {ECO:0000269|PubMed:18212045, ECO:0000269|PubMed:20812024, ECO:0000269|PubMed:23911289}.	[Isoform 2]: Contains only the C-terminal receptor-interacting domain and acts as an antirepressor. {ECO:0000305}.	Nucleus.	Forms a large corepressor complex that contains SIN3A/B and histone deacetylases HDAC1 and HDAC2. This complex associates with the thyroid (TR) and the retinoid acid receptors (RAR) in the absence of ligand, and may stabilize their interaction with TFIIB. Interacts directly with RARA in the absence of ligand; the interaction represses RARA activity. Interacts (isoform SMRT) with HDAC10. Interacts with MINT. Component of the N-Cor repressor complex, at least composed of NCOR1, NCOR2, HDAC3, TBL1X, TBL1R, CORO2A and GPS2 (PubMed:10809664, PubMed:10944117, PubMed:11931768, PubMed:19858209, PubMed:21240272). Interacts with CBFA2T3 and ATXN1L. Interacts with RARB; the interaction is weak and does not repress RARB transactivational activity. Interacts with HDAC7 and C1D. Interacts with NR4A2; this interaction increases in the absence of PITX3. Interacts with BCL6 (via the BTB domain), required for BCL6 transcriptional repressor activity on a subset of target genes. Forms ternary complexes with BCOR and BCL6 on target gene promoters but, on enhancer elements, interacts with BCL6 and HDAC3 to repress proximal gene expression. May interact with DEAF1. Interacts with RXRA. Interacts with MECP2 (By similarity). Interacts with ZBTB7A (PubMed:20812024). Interacts with AR (PubMed:20812024). Interacts with TBL1Y (PubMed:30341416). Interacts with SANBR (via the BTB domain) (By similarity). {ECO:0000250|UniProtKB:Q9WU42, ECO:0000269|PubMed:10809664, ECO:0000269|PubMed:10944117, ECO:0000269|PubMed:11331609, ECO:0000269|PubMed:11533236, ECO:0000269|PubMed:11739383, ECO:0000269|PubMed:11931768, ECO:0000269|PubMed:12554770, ECO:0000269|PubMed:14690607, ECO:0000269|PubMed:15454082, ECO:0000269|PubMed:16121196, ECO:0000269|PubMed:18212045, ECO:0000269|PubMed:19786558, ECO:0000269|PubMed:19858209, ECO:0000269|PubMed:20543827, ECO:0000269|PubMed:20812024, ECO:0000269|PubMed:21240272, ECO:0000269|PubMed:23372760, ECO:0000269|PubMed:23911289, ECO:0000269|PubMed:30341416}.	0|5	141.421	5	2.5	0.00101709	2	0|0|0|0	0.5	1	0.5	1	0.5	-1.51	25	0.08	0|2	2	1	2458	0.00121212121212121|0.00158723288824753	0.00139968	18.9504		4.81833	6.0208	22.9265	0.413817	0.600656	0.623063	0	3.5
ARL14_Q68L	Hek	ARL14	Q68L	NP_060668.2	DNAJC11	55735	DJC11_HUMAN	Q9NVH1	DnaJ homolog subfamily C member 11	DNAJC11		[Isoform 1]: Required for mitochondrial inner membrane organization. Seems to function through its association with the MICOS complex and the mitochondrial outer membrane sorting assembly machinery (SAM) complex. {ECO:0000269|PubMed:25111180, ECO:0000305}.		Mitochondrion {ECO:0000269|PubMed:25997101}. Note=Isoforms show differential submitochondrial localization. A 57 kDa form (potentially isoform 3) shows either mitochondrial matrix or innermembrane (IM) localization, possibly anchored to the IM facing the matrix. A 35 kDa form behaved either as an inner membrane space (IMS) or an IM protein exposed to the IMS. {ECO:0000269|PubMed:25111180}.; [Isoform 1]: Mitochondrion outer membrane {ECO:0000269|PubMed:25111180}; Peripheral membrane protein {ECO:0000269|PubMed:25111180}.	Associates with the mitochondrial contact site and cristae organizing system (MICOS) complex, composed of at least MICOS10/MIC10, CHCHD3/MIC19, CHCHD6/MIC25, APOOL/MIC27, IMMT/MIC60, APOO/MIC23/MIC26 and QIL1/MIC13. This complex was also known under the names MINOS or MitOS complex. The MICOS complex associates with mitochondrial outer membrane proteins SAMM50, MTX1 and MTX2 (together described as components of the mitochondrial outer membrane sorting assembly machinery (SAM) complex) and DNAJC11, mitochondrial inner membrane protein TMEM11 and with HSPA9 (PubMed:25997101). The MICOS and SAM complexes together with DNAJC11 are part of a large protein complex spanning both mitochondrial membranes termed the mitochondrial intermembrane space bridging (MIB) complex. {ECO:0000269|PubMed:17624330, ECO:0000269|PubMed:25997101, ECO:0000305}.	0|3	141.421	3	1.5	0.00268336	2	0|0|0|0	0.5	0.99	0.5	0.99	0.5	-1.51	15	0.12	0|3	3	1.5	559	0.00119189511323004|0.0014324702212901	0.00131218	12.9641		-0.14454	1.40616	1.61444	0.543564	0.00802789	0.013363	3	0.625
ARL1_Q71L	Hek	ARL1	Q71L	NP_005460.2	ACOT8	10005	ACOT8_HUMAN	O14734	Acyl-coenzyme A thioesterase 8, Acyl-CoA thioesterase 8, EC 3.1.2.1, EC 3.1.2.11, EC 3.1.2.2, EC 3.1.2.3, EC 3.1.2.5 (Choloyl-coenzyme A thioesterase, EC 3.1.2.27) (HIV-Nef-associated acyl-CoA thioesterase) (Peroxisomal acyl-CoA thioesterase 2, PTE-2) (Peroxisomal acyl-coenzyme A thioester hydrolase 1, PTE-1) (Peroxisomal long-chain acyl-CoA thioesterase 1) (Thioesterase II, hACTE-III, hACTEIII, hTE)	ACOT8		Catalyzes the hydrolysis of acyl-CoAs into free fatty acids and coenzyme A (CoASH), regulating their respective intracellular levels (PubMed:9299485, PubMed:9153233, PubMed:15194431). Displays no strong substrate specificity with respect to the carboxylic acid moiety of Acyl-CoAs (By similarity). Hydrolyzes medium length (C2 to C20) straight-chain, saturated and unsaturated acyl-CoAS but is inactive towards substrates with longer aliphatic chains (PubMed:9299485, PubMed:9153233). Moreover, it catalyzes the hydrolysis of CoA esters of bile acids, such as choloyl-CoA and chenodeoxycholoyl-CoA and competes with bile acid CoA:amino acid N-acyltransferase (BAAT) (By similarity). Is also able to hydrolyze CoA esters of dicarboxylic acids (By similarity). It is involved in the metabolic regulation of peroxisome proliferation (PubMed:15194431). {ECO:0000250|UniProtKB:P58137, ECO:0000269|PubMed:15194431, ECO:0000269|PubMed:9153233, ECO:0000269|PubMed:9299485}.; (Microbial infection) May mediate Nef-induced down-regulation of CD4 cell-surface expression (PubMed:9153233). {ECO:0000269|PubMed:9153233}.		Peroxisome matrix {ECO:0000269|PubMed:10092594, ECO:0000269|PubMed:15194431}. Note=Predominantly localized in the peroxisome but a localization to the cytosol cannot be excluded. {ECO:0000269|PubMed:10092594, ECO:0000269|PubMed:15194431}.	Homodimer (By similarity). {ECO:0000250|UniProtKB:P58137}.; (Microbial infection) Interacts with human immunodeficiency virus (HIV-1) Nef (via middle region); this interaction enhances ACOT8 Acyl-CoA thioesterase activity and occurs in a Nef myristoylation-independent manner (PubMed:9299485). According to a second report, the interaction with HIV-1 Nef occurs in a Nef myristoylation-independent manner but does not enhance ACOT8 Acyl-CoA thioesterase activity (PubMed:9153233). {ECO:0000269|PubMed:9153233, ECO:0000269|PubMed:9299485}.	3|0	141.421	3	1.5	0.00470219	2	0|0|0|0	0.5	0.99	0.5	0.99	0.5	-1.51	15	0.12	2|0	2	1	319	0.00155264404497744|0.00133155792276964	0.0014421	10.8405		4.2946	4.66369	17.7588	0.543564	0.434248	0.620379	0	2.5
ARL9_S151L	Hek	ARL9	S151L	XP_005258022.1	TMEM97	27346	SGMR2_HUMAN	Q5BJF2	Sigma intracellular receptor 2, Sigma-2 receptor, Sigma2 receptor (Meningioma-associated protein 30) (Transmembrane protein 97)	TMEM97		Intracellular orphan receptor that binds numerous drugs and which is highly expressed in various proliferating cancer cells (PubMed:28559337). Corresponds to the sigma-2 receptor, which is thought to play important role in regulating cell survival, morphology and differentiation (PubMed:23922215, PubMed:25620095). Under investigation for its potential diagnostic and therapeutic uses (PubMed:23922215, PubMed:25620095). May play a role as a regulator of cellular cholesterol homeostasis (PubMed:19583955). May function as sterol isomerase (PubMed:25566323). May alter the activity of some cytochrome P450 proteins (PubMed:22292588). {ECO:0000269|PubMed:19583955, ECO:0000269|PubMed:28559337, ECO:0000303|PubMed:22292588, ECO:0000303|PubMed:23922215, ECO:0000303|PubMed:25620095, ECO:0000305|PubMed:25566323}.	Sigma receptors are classified into two subtypes (Sigma-1 and Sigma-2) based on their different pharmacological profile. Sigma-2 receptors are identified by radioligand-binding studies as a binding site with high affinity for di-o-tolylguanidine (DTG) and haloperidol. {ECO:0000303|PubMed:28559337}.; Potentially useful for cancer diagnostics or as target for anticancer therapeutics or adjuvant anticancer treatment agents (PubMed:23922215). Some exogenous ligands display a neuroprotective effect (PubMed:25620095). {ECO:0000303|PubMed:23922215, ECO:0000303|PubMed:25620095}.	Nucleus membrane {ECO:0000269|PubMed:19583955}; Multi-pass membrane protein {ECO:0000255}. Rough endoplasmic reticulum membrane {ECO:0000269|PubMed:19583955}; Multi-pass membrane protein {ECO:0000255}. Note=Localized at cell membrane and in lysosomes in sterol-depleted cells when expression of endogenous TMEM97 is stimulated. {ECO:0000269|PubMed:19583955}.	Interacts with NPC1. {ECO:0000269|PubMed:19583955}.	3|0	141.421	3	1.5	0.00697674	2	0|0|0|0	0.5	0.99	0.5	0.99	0.5	-1.51	15	0.12	2|0	2	1	215	0.00166464952865357|0.00152905198776758	0.00159685	6.00444		4.2946	4.66369	17.7588	0.543564	0.434248	0.619959	0	2.5
SAR1B_H79G	HeLa	SAR1B	H79G	NP_002609.1	PEX13	5194	PEX13_HUMAN	Q92968	Peroxisomal membrane protein PEX13 (Peroxin-13)	PEX13		Component of the peroxisomal translocation machinery with PEX14 and PEX17. Functions as a docking factor for the predominantly cytoplasmic PTS1 receptor (PAS10/PEX5). Involved in the import of PTS1 and PTS2 proteins.		Peroxisome membrane {ECO:0000269|PubMed:11390669}; Single-pass membrane protein {ECO:0000269|PubMed:11390669}.	Interacts with PEX19. {ECO:0000269|PubMed:10704444, ECO:0000269|PubMed:11390669}.	0|5	141.421	5	2.5	0.00620347	2	0|0|0|0	0.5	1	0.5	1	0.5	-1.51	25	0.09	0|2	2	1	403	0.00078003120124805|0.000897316460077521	0.000838674	9.88861	0.891884	1.48404	6.0208	22.9265	0.413817	0.618267	0.618267	0	3.5
ARL14_Q68L	Hek	ARL14	Q68L	NP_001171714.1	PARD3	56288	PARD3_HUMAN	Q8TEW0	Partitioning defective 3 homolog, PAR-3, PARD-3 (Atypical PKC isotype-specific-interacting protein, ASIP) (CTCL tumor antigen se2-5) (PAR3-alpha)	PARD3		Adapter protein involved in asymmetrical cell division and cell polarization processes (PubMed:27925688, PubMed:10954424). Seems to play a central role in the formation of epithelial tight junctions (PubMed:27925688). Targets the phosphatase PTEN to cell junctions (By similarity). Involved in Schwann cell peripheral myelination (By similarity). Association with PARD6B may prevent the interaction of PARD3 with F11R/JAM1, thereby preventing tight junction assembly (By similarity). The PARD6-PARD3 complex links GTP-bound Rho small GTPases to atypical protein kinase C proteins (PubMed:10934474). Required for establishment of neuronal polarity and normal axon formation in cultured hippocampal neurons (PubMed:19812038, PubMed:27925688). {ECO:0000250|UniProtKB:Q99NH2, ECO:0000250|UniProtKB:Q9Z340, ECO:0000269|PubMed:10934474, ECO:0000269|PubMed:10954424, ECO:0000269|PubMed:19812038, ECO:0000269|PubMed:27925688}.	Antibodies against PARD3 are present in sera from patients with cutaneous T-cell lymphomas.	Cytoplasm {ECO:0000250}. Endomembrane system {ECO:0000269|PubMed:20332120}. Cell junction {ECO:0000269|PubMed:20332120, ECO:0000269|PubMed:27925688}. Cell junction, tight junction {ECO:0000269|PubMed:20332120, ECO:0000269|PubMed:27925688}. Cell junction, adherens junction {ECO:0000250|UniProtKB:Q99NH2}. Cell membrane {ECO:0000269|PubMed:20332120, ECO:0000269|PubMed:27925688}. Cytoplasm, cell cortex {ECO:0000250}. Cytoplasm, cytoskeleton {ECO:0000269|PubMed:20332120}. Note=Localized along the cell-cell contact region. Colocalizes with PARD6A and PRKCI at epithelial tight junctions. Colocalizes with the cortical actin that overlays the meiotic spindle during metaphase I and metaphase II. Colocalized with SIRT2 in internode region of myelin sheath (By similarity). Presence of KRIT1, CDH5 and RAP1B is required for its localization to the cell junction. {ECO:0000250}.	Interacts (via PDZ 1 domain) with F11R/JAM1, PARD6A and PARD6B. Interacts with PRCKI and CDH5. Interacts (via PDZ 3 domain) with PTEN (via C-terminus) (By similarity). Part of a complex with PARD6A or PARD6B, PRKCI or PRKCZ and CDC42 or RAC1. Component of a complex whose core is composed of ARHGAP17, AMOT, PALS1, PATJ and PARD3/PAR3. Interacts with LIMK2, AURKA and AURKB. Component of the Par polarity complex, composed of at least phosphorylated PRKCZ, PARD3 and TIAM1. Directly interacts with TIAM1 and TIAM2. Interacts with ECT2, FBF1 and SIRT2. Interacts (via coiled-coil domain) with FRMD4A (By similarity). Found in a complex with PARD3, CYTH1 and FRMD4A (By similarity). Interacts with SAPCD2 (PubMed:26766442). Interacts with PRKCA (PubMed:27925688). {ECO:0000250|UniProtKB:Q99NH2, ECO:0000269|PubMed:10934474, ECO:0000269|PubMed:10954424, ECO:0000269|PubMed:11257119, ECO:0000269|PubMed:12234671, ECO:0000269|PubMed:15254234, ECO:0000269|PubMed:16678097, ECO:0000269|PubMed:18838552, ECO:0000269|PubMed:19812038, ECO:0000269|PubMed:20332120, ECO:0000269|PubMed:21949390, ECO:0000269|PubMed:23832200, ECO:0000269|PubMed:26766442, ECO:0000269|PubMed:27925688}.; [Isoform 8]: Interacts with PRKCZ. {ECO:0000250|UniProtKB:Q99NH2}.	0|3	141.421	3	1.5	0.00110865	2	0|0|0|0	0.5	0.99	0.5	0.99	0.5	-1.51	15	0.12	0|3	3	1.5	1353	0.00119189511323004|0.0014324702212901	0.00131218	12.9641		-0.0619275	2.49285	5.07394	0.543564	0.0682037	0.165506	4	0.5
ARL15_A86L	Hek	ARL15	A86L	NP_001230575.1	CD2BP2	10421	CD2B2_HUMAN	O95400	CD2 antigen cytoplasmic tail-binding protein 2, CD2 cytoplasmic domain-binding protein 2, CD2 tail-binding protein 2 (U5 snRNP 52K protein, U5-52K)	CD2BP2		Involved in pre-mRNA splicing as component of the U5 snRNP complex that is involved in spliceosome assembly. {ECO:0000269|PubMed:15840814}.		Cytoplasm. Nucleus. Note=Predominantly nuclear.	Component of the U5 snRNP complex composed of the U5 snRNA and at least PRPF6, PRPF8, SNRNP200, EFTUD2, SNRNP40, DDX23, TXNL4A and CD2BP2. Interacts directly with TXNL4A and PRPF6. Interacts (via GYF domain) with CD2 (via Pro-rich sequence in the cytoplasmic domain). Interacts with PQBP1. {ECO:0000269|PubMed:12426371, ECO:0000269|PubMed:15840814, ECO:0000269|PubMed:16723661, ECO:0000269|PubMed:17467737, ECO:0000269|PubMed:24781215, ECO:0000269|PubMed:9843987}.	0|3	141.421	3	1.5	0.00439883	2	0|0|0|0	0.5	0.99	0.5	0.99	0.5	-1.51	15	0.12	0|2	2	1	341	0.00104712041884817|0.00130404465171102	0.00117558	15.4539		4.2946	4.66369	17.7588	0.543564	0.434248	0.616107	0	2.5
ARL15_A86L	HeLa	ARL15	A86L	NP_001230575.1	CD2BP2	10421	CD2B2_HUMAN	O95400	CD2 antigen cytoplasmic tail-binding protein 2, CD2 cytoplasmic domain-binding protein 2, CD2 tail-binding protein 2 (U5 snRNP 52K protein, U5-52K)	CD2BP2		Involved in pre-mRNA splicing as component of the U5 snRNP complex that is involved in spliceosome assembly. {ECO:0000269|PubMed:15840814}.		Cytoplasm. Nucleus. Note=Predominantly nuclear.	Component of the U5 snRNP complex composed of the U5 snRNA and at least PRPF6, PRPF8, SNRNP200, EFTUD2, SNRNP40, DDX23, TXNL4A and CD2BP2. Interacts directly with TXNL4A and PRPF6. Interacts (via GYF domain) with CD2 (via Pro-rich sequence in the cytoplasmic domain). Interacts with PQBP1. {ECO:0000269|PubMed:12426371, ECO:0000269|PubMed:15840814, ECO:0000269|PubMed:16723661, ECO:0000269|PubMed:17467737, ECO:0000269|PubMed:24781215, ECO:0000269|PubMed:9843987}.	0|4	141.421	4	2	0.0058651	2	0|0|0|0	0.5	1	0.5	1	0.5	-1.51	20	0.11	0|2	2	1	341	0.000815660685154976|0.000906995358842509	0.000861328	7.49812		2.86032	3.80789	10.253	0.468996	0.181859	0.616107	0	3
ARL4C_Q72L	Hek	ARL4C	Q72L	NP_006364.2	VAT1	10493	VAT1_HUMAN	Q99536	Synaptic vesicle membrane protein VAT-1 homolog, EC 1.-.-.-	VAT1		Possesses ATPase activity (By similarity). Plays a part in calcium-regulated keratinocyte activation in epidermal repair mechanisms. Has no effect on cell proliferation. Negatively regulates mitochondrial fusion in cooperation with mitofusin proteins (MFN1-2). {ECO:0000250, ECO:0000269|PubMed:12898150, ECO:0000269|PubMed:17105775, ECO:0000269|PubMed:19508442}.		Cytoplasm. Mitochondrion outer membrane; Peripheral membrane protein. Note=The majority is localized in the cytoplasm and a small amount is associated with mitochondria. {ECO:0000250}.		0|3	141.421	3	1.5	0.00381679	2	0|0|0|0	0.5	0.99	0.5	0.99	0.5	-1.51	15	0.12	0|3	3	1.5	393	0.000853242320819113|0.00110706611985731	0.000980154	18.3115		0.996349	2.33184	4.4397	0.543564	0.0542124	0.614251	0	2.5
ARL2_Q70L	Hek	ARL2	Q70L	NP_001017390.1	SULT1A4	445329	ST1A4_HUMAN	P0DMN0	Sulfotransferase 1A4, ST1A4, EC 2.8.2.1 (Aryl sulfotransferase 1A3/1A4) (Sulfotransferase 1A3/1A4)	SULT1A4		Sulfotransferase that utilizes 3'-phospho-5'-adenylyl sulfate (PAPS) as sulfonate donor to catalyze the sulfate conjugation of phenolic monoamines (neurotransmitters such as dopamine, norepinephrine and serotonin) and phenolic and catechol drugs.		Cytoplasm.	Homodimer.	0|6	141.421	6	3	0.0101695	2	0|0|0|0	0.5	1	0.5	1	0.5	-1.51	30	0.07	0|4	4	2	295	0.000940733772342427|0.00123238292015896	0.00108656	18.9798		4.2946	6.59545	25.1147	0.371232	0.61412	0.61412	0	4
ARL14_Q68L	Hek	ARL14	Q68L	NP_008877.1	SPTBN2	6712	SPTN2_HUMAN	O15020	Spectrin beta chain, non-erythrocytic 2 (Beta-III spectrin) (Spinocerebellar ataxia 5 protein)	SPTBN2		Probably plays an important role in neuronal membrane skeleton.		Cytoplasm, cytoskeleton. Cytoplasm, cell cortex.		0|3	141.421	3	1.5	0.000627615	2	0|0|0|0	0.5	0.99	0.5	0.99	0.5	-1.51	15	0.12	0|3	3	1.5	2390	0.00119189511323004|0.0014324702212901	0.00131218	12.9641		-0.185185	1.9886	3.22887	0.543564	0.0630806	0.245958	6	0.357143
ARL2_Q70L	Hek	ARL2	Q70L	NP_001243779.1	TTN	7273	TITIN_HUMAN	Q8WZ42	Titin, EC 2.7.11.1 (Connectin) (Rhabdomyosarcoma antigen MU-RMS-40.14)	TTN		Key component in the assembly and functioning of vertebrate striated muscles. By providing connections at the level of individual microfilaments, it contributes to the fine balance of forces between the two halves of the sarcomere. The size and extensibility of the cross-links are the main determinants of sarcomere extensibility properties of muscle. In non-muscle cells, seems to play a role in chromosome condensation and chromosome segregation during mitosis. Might link the lamina network to chromatin or nuclear actin, or both during interphase. {ECO:0000269|PubMed:9804419}.	In some isoforms, after the PEVK repeat region there is a long PEVK duplicated region. On account of this region, it has been very difficult to sequence the whole protein. The length of this region (ranging from 183 to 2174 residues), may be a key elastic element of titin.	Cytoplasm {ECO:0000305|PubMed:16410549}. Nucleus {ECO:0000269|PubMed:16410549}.	Interacts with MYOM1, MYOM2, tropomyosin and myosin. Interacts with actin, primarily via the PEVK domains and with MYPN (By similarity). Interacts with FHL2, NEB, CRYAB, LMNA/lamin-A and LMNB/lamin-B. Interacts with TCAP/telethonin and/or ANK1 isoform Mu17/ank1.5, via the first two N-terminal immunoglobulin domains. Interacts with TRIM63 and TRIM55, through several domains including immunoglobulin domains 141 and 142. Interacts with ANKRD1, ANKRD2 and ANKRD23, via the region between immunoglobulin domains 77 and 78 and interacts with CAPN3, via immunoglobulin domain 79. Interacts with NBR1 through the protein kinase domain. Interacts with CALM/calmodulin. Isoform 6 interacts with OBSCN isoform 3. Interacts with CMYA5. {ECO:0000250, ECO:0000269|PubMed:11717165, ECO:0000269|PubMed:12432079, ECO:0000269|PubMed:12444090, ECO:0000269|PubMed:12482578, ECO:0000269|PubMed:14583192, ECO:0000269|PubMed:14676215, ECO:0000269|PubMed:15802564, ECO:0000269|PubMed:15967462, ECO:0000269|PubMed:16407954, ECO:0000269|PubMed:16410549, ECO:0000269|PubMed:20634290, ECO:0000269|PubMed:9645487, ECO:0000269|PubMed:9804419}.	0|6	141.421	6	3	8.73362e-05	2	0|0|0|0	0.5	1	0.5	1	0.5	-1.51	30	0.07	0|2	2	1	34350	0.000940733772342427|0.00123238292015896	0.00108656	18.9798		4.2946	6.59545	25.1147	0.371232	0.61412	0.61412	0	4
ARL2_Q70L	HeLa	ARL2	Q70L	NP_003110.1	SPG7	6687	SPG7_HUMAN	Q9UQ90	Paraplegin, EC 3.4.24.- (Cell matrix adhesion regulator) (Spastic paraplegia 7 protein)	SPG7		ATP-dependent zinc metalloprotease. Plays a role in the formation and regulation of the mitochondrial permeability transition pore (mPTP) and its proteolytic activity is dispensable for this function (PubMed:26387735). {ECO:0000269|PubMed:26387735, ECO:0000305}.		Mitochondrion inner membrane {ECO:0000269|PubMed:9635427}; Multi-pass membrane protein {ECO:0000255}.	Forms heterooligomers with AFG3L1 and AFG3L2 (By similarity). Component of the mitochondrial permeability transition pore complex (mPTPC), at least composed of SPG7, VDAC1 and PPIF (PubMed:26387735). Interacts with AFG3L2; the interaction is required for the efficient assembly of mitochondrial complex I (PubMed:14623864, PubMed:26387735). Interacts with AFG3L1 (By similarity). Interacts with MAIP1 (PubMed:27499296). Interacts with VDAC1 and PPIF (PubMed:26387735). {ECO:0000250|UniProtKB:Q3ULF4, ECO:0000269|PubMed:14623864, ECO:0000269|PubMed:26387735, ECO:0000269|PubMed:27499296}.	6|0	141.421	6	3	0.00377358	2	0|0|0|0	0.5	1	0.5	1	0.5	-1.51	30	0.08	2|0	2	1	795	0.000887092951074172|8e-04	0.000843546	7.30061		4.2946	6.59545	25.1147	0.371232	0.61412	0.61412	0	4
ARL10_S132L	Hek	ARL10	S132L	NP_056271.3	NELFB	25920	NELFB_HUMAN	Q8WX92	Negative elongation factor B, NELF-B (Cofactor of BRCA1)	NELFB		Essential component of the NELF complex, a complex that negatively regulates the elongation of transcription by RNA polymerase II (PubMed:12612062). The NELF complex, which acts via an association with the DSIF complex and causes transcriptional pausing, is counteracted by the P-TEFb kinase complex (PubMed:10199401). May be able to induce chromatin unfolding (PubMed:11739404). Essential for early embryogenesis; plays an important role in maintaining the undifferentiated state of embryonic stem cells (ESCs) by preventing unscheduled expression of developmental genes (By similarity). Plays a key role in establishing the responsiveness of stem cells to developmental cues; facilitates plasticity and cell fate commitment in ESCs by establishing the appropriate expression level of signaling molecules (By similarity). Supports the transcription of genes involved in energy metabolism in cardiomyocytes; facilitates the association of transcription initiation factors with the promoters of the metabolism-related genes (By similarity). {ECO:0000250|UniProtKB:Q8C4Y3, ECO:0000269|PubMed:10199401, ECO:0000269|PubMed:11739404, ECO:0000269|PubMed:12612062}.; (Microbial infection) The NELF complex is involved in HIV-1 latency possibly involving recruitment of PCF11 to paused RNA polymerase II (PubMed:23884411). In vitro, binds weakly to the HIV-1 TAR RNA which is located in the long terminal repeat (LTR) of HIV-1 (PubMed:23884411). {ECO:0000269|PubMed:23884411}.	[Isoform 2]: Produced by alternative initiation at a CTG start codon. {ECO:0000305|PubMed:26010750}.	Nucleus {ECO:0000269|PubMed:11739404}.	The NELF complex is composed of NELFA, NELFB, NELFCD (isoform NELF-C or isoform NELF-D) and NELFE; the N-terminus of NELFB binds to the NELFA:NELFCD subcomplex (PubMed:12612062). Binds RNA which may help to stabilize the NELF complex on nucleic acid (PubMed:27282391). Interacts with the first BRCT repeat of BRCA1 (PubMed:11739404). Interacts with KIAA1191 (PubMed:21153684). Interacts with NELFE (By similarity). {ECO:0000250|UniProtKB:Q8C4Y3, ECO:0000269|PubMed:11739404, ECO:0000269|PubMed:12612062, ECO:0000269|PubMed:21153684, ECO:0000269|PubMed:27282391}.	5|0	141.421	5	2.5	0.00398089	2	0|0|0|0	0.5	1	0.5	1	0.5	-1.51	25	0.08	3|0	3	1.5	628	0.00120084395142942|0.000916590284142988	0.00105872	18.985		4.81833	6.0208	22.9265	0.413817	0.600656	0.608772	0	3.5
ARL4D_Q80L	HeLa	ARL4D	Q80L	NP_001072113.1	CDC16	8881	CDC16_HUMAN	Q13042	Cell division cycle protein 16 homolog (Anaphase-promoting complex subunit 6, APC6) (CDC16 homolog, CDC16Hs) (Cyclosome subunit 6)	CDC16		Component of the anaphase promoting complex/cyclosome (APC/C), a cell cycle-regulated E3 ubiquitin ligase that controls progression through mitosis and the G1 phase of the cell cycle. The APC/C complex acts by mediating ubiquitination and subsequent degradation of target proteins: it mainly mediates the formation of 'Lys-11'-linked polyubiquitin chains and, to a lower extent, the formation of 'Lys-48'- and 'Lys-63'-linked polyubiquitin chains. {ECO:0000269|PubMed:18485873}.		Cytoplasm, cytoskeleton, microtubule organizing center, centrosome {ECO:0000269|PubMed:7736578}. Cytoplasm, cytoskeleton, spindle {ECO:0000269|PubMed:7736578}. Note=Colocalizes with CDC27 to the centrosome at all stages of the cell cycle and to the mitotic spindle.	V-shaped homodimer. The mammalian APC/C is composed at least of 14 distinct subunits ANAPC1, ANAPC2, CDC27/APC3, ANAPC4, ANAPC5, CDC16/APC6, ANAPC7, CDC23/APC8, ANAPC10, ANAPC11, CDC26/APC12, ANAPC13, ANAPC15 and ANAPC16 that assemble into a complex of at least 19 chains with a combined molecular mass of around 1.2 MDa; APC/C interacts with FZR1 and FBXO5 (PubMed:26083744, PubMed:25043029). Interacts with PPP5C and CDC20 (PubMed:9628895, PubMed:9405394). Interacts with CDC26 (PubMed:19668213). {ECO:0000269|PubMed:19668213, ECO:0000269|PubMed:25043029, ECO:0000269|PubMed:26083744, ECO:0000269|PubMed:9405394, ECO:0000269|PubMed:9628895}.	3|0	141.421	3	1.5	0.00241935	2	0|0|0|0	0.5	0.99	0.5	0.99	0.5	-1.51	15	0.14	2|0	2	1	620	0.00105456279804054|0.000928505106778087	0.000991534	8.98973		4.2946	4.66369	17.7588	0.543564	0.434248	0.607478	0	2.5
ARL5B_Q70L	Hek	ARL5B	Q70L	Q6IFZ6	Krt77	406220					contaminant					0|5	141.421	5	2.5	0.00437063	2	0|0|0|0	0.5	1	0.5	1	0.5	-1.51	25	0.08	0|5	5	2.5	572	0.00119331742243437|0.00165789406454558	0.00142561	23.0432		1.71381	6.0208	22.9265	0.413817	0.604378	0.604378	0	3.5
ARL8B_Q75L	Hek	ARL8B	Q75L	NP_006561.1	RRAGA	10670	RRAGA_HUMAN	Q7L523	Ras-related GTP-binding protein A, Rag A, RagA, EC 3.6.5.- (Adenovirus E3 14.7 kDa-interacting protein 1) (FIP-1)	RRAGA		Guanine nucleotide-binding protein that plays a crucial role in the cellular response to amino acid availability through regulation of the mTORC1 signaling cascade (PubMed:20381137, PubMed:24095279, PubMed:25936802). Forms heterodimeric Rag complexes with RRAGC or RRAGD and cycles between an inactive GDP-bound and an active GTP-bound form (PubMed:20381137, PubMed:24095279, PubMed:25936802). In its active form participates in the relocalization of mTORC1 to the lysosomes and its subsequent activation by the GTPase RHEB (PubMed:20381137, PubMed:25936802). Involved in the RCC1/Ran-GTPase pathway (PubMed:9394008). May play a direct role in a TNF-alpha signaling pathway leading to induction of cell death (PubMed:8995684). {ECO:0000269|PubMed:20381137, ECO:0000269|PubMed:24095279, ECO:0000269|PubMed:25936802, ECO:0000269|PubMed:8995684, ECO:0000269|PubMed:9394008}.; (Microbial infection) May alternatively act as a cellular target for adenovirus E3-14.7K, an inhibitor of TNF-alpha functions, thereby affecting cell death. {ECO:0000269|PubMed:8995684}.		Cytoplasm {ECO:0000269|PubMed:8995684, ECO:0000269|PubMed:9394008}. Nucleus {ECO:0000269|PubMed:8995684, ECO:0000269|PubMed:9394008}. Lysosome {ECO:0000269|PubMed:20381137, ECO:0000269|PubMed:31036939}. Note=Predominantly cytoplasmic. May shuttle between the cytoplasm and nucleus, depending on the bound nucleotide state (PubMed:8995684, PubMed:9394008). Colocalizes in vivo with adenovirus E3-14.7K mainly to the cytoplasm especially near the nuclear membrane and in discrete foci on or near the plasma membrane (PubMed:8995684). {ECO:0000269|PubMed:20381137, ECO:0000269|PubMed:8995684, ECO:0000269|PubMed:9394008}.	Can occur as a homodimer or as a heterodimer with RRAGC or RRAGD in a sequence-independent manner; heterodimerization stabilizes proteins of the heterodimer (PubMed:11073942, PubMed:20381137). In complex with RRAGC, but not with RRAGB, interacts with RPTOR (PubMed:18497260). The GTP-bound form of RRAGA interacts with NOL8 (PubMed:14660641). Component of the lysosomal folliculin complex (LFC), composed of FLCN, FNIP1 (or FNIP2), RRAGA/RagA or RRAGB/RagB GDP-bound, RRAGC/RagC or RRAGD/RagD GTP-bound, and Ragulator (PubMed:31704029, PubMed:31672913). Interacts with SH3BP4; the interaction with this negative regulator is most probably direct, preferentially occurs with the inactive GDP-bound form of RRAGA and is negatively regulated by amino acids (PubMed:22575674). The Rag heterodimer interacts with SLC38A9; the probable amino acid sensor (PubMed:25561175, PubMed:25567906). Interacts (inactive GDP-bound form) with RNF152; stimulated by amino acid starvation (PubMed:25936802). Interacts (polyubiquitinated) with the GATOR1 complex; inactivates RRAGA (PubMed:25936802). Interacts (polyubiquitinated) with TSC2 (PubMed:25936802). Interacts with SESN1, SESN2 and SESN3 (PubMed:25259925). Interacts with PIP4P1 (By similarity). Interacts with GPR137B (PubMed:31036939). {ECO:0000250|UniProtKB:Q80X95, ECO:0000269|PubMed:11073942, ECO:0000269|PubMed:14660641, ECO:0000269|PubMed:18497260, ECO:0000269|PubMed:20381137, ECO:0000269|PubMed:22575674, ECO:0000269|PubMed:23723238, ECO:0000269|PubMed:25259925, ECO:0000269|PubMed:25561175, ECO:0000269|PubMed:25567906, ECO:0000269|PubMed:25936802, ECO:0000269|PubMed:31036939, ECO:0000269|PubMed:31672913, ECO:0000269|PubMed:31704029}.; (Microbial infection) Interacts with adenovirus E3 14.7 kDa protein. {ECO:0000269|PubMed:8995684}.	6|0	141.421	6	3	0.00958466	2	0|0|0|0	0.5	1	0.5	1	0.5	-1.51	30	0.07	4|0	4	2	313	0.0016341207965121|0.00128040973111396	0.00145727	17.1631		3.94538	6.59545	25.1147	0.371232	0.604001	0.604001	0	4
ARL4C_Q72L	HeLa	ARL4C	Q72L	NP_808211.1	PLPP2	8612	PLPP2_HUMAN	O43688	Phospholipid phosphatase 2, EC 3.1.3.-, EC 3.1.3.4 (Lipid phosphate phosphohydrolase 2) (PAP2-gamma, PAP2-G) (Phosphatidate phosphohydrolase type 2c) (Phosphatidic acid phosphatase 2c, PAP-2c, PAP2c)	PLPP2		Magnesium-independent phospholipid phosphatase that catalyzes the dephosphorylation of a variety of glycerolipid and sphingolipid phosphate esters including phosphatidate/PA, lysophosphatidate/LPA, sphingosine 1-phosphate/S1P and ceramide 1-phosphate/C1P (PubMed:9705349, PubMed:9607309, PubMed:16467304). Has no apparent extracellular phosphatase activity and therefore most probably acts intracellularly (PubMed:16467304). Also acts on N-oleoyl ethanolamine phosphate/N-(9Z-octadecenoyl)-ethanolamine phosphate, a potential physiological compound (PubMed:9607309). Through dephosphorylation of these bioactive lipid mediators produces new bioactive compounds and may regulate signal transduction in different cellular processes (Probable). Indirectly regulates, for instance, cell cycle G1/S phase transition through its phospholipid phosphatase activity (By similarity). {ECO:0000250|UniProtKB:Q8K593, ECO:0000269|PubMed:16467304, ECO:0000269|PubMed:9607309, ECO:0000269|PubMed:9705349, ECO:0000305|PubMed:16467304}.		Membrane {ECO:0000269|PubMed:16467304, ECO:0000269|PubMed:9705349}; Multi-pass membrane protein {ECO:0000255}. Cell membrane {ECO:0000269|PubMed:16467304, ECO:0000269|PubMed:9705349}; Multi-pass membrane protein {ECO:0000255}. Early endosome membrane {ECO:0000269|PubMed:16467304}; Multi-pass membrane protein {ECO:0000255}. Endoplasmic reticulum membrane {ECO:0000269|PubMed:16467304}; Multi-pass membrane protein {ECO:0000255}.	Forms functional homodimers and homooligomers (PubMed:18215144). Can also form heterooligomers with PLPP1 and PLPP3 (PubMed:18215144). {ECO:0000269|PubMed:18215144}.	6|0	141.421	6	3	0.00970874	2	0|0|0|0	0.5	1	0.5	1	0.5	-1.51	30	0.08	2|0	2	1	309	0.000946282031261885|0.000801282051282051	0.000873782	11.7341		3.94538	6.59545	25.1147	0.371232	0.604001	0.604001	0	4
ARF4_Q71L	HeLa	ARF4	Q71L	NP_115898.2	MAK16	84549	MAK16_HUMAN	Q9BXY0	Protein MAK16 homolog (NNP78) (Protein RBM13)	MAK16				Nucleus, nucleolus {ECO:0000269|PubMed:11790298, ECO:0000269|PubMed:12429849}.		0|6	141.421	6	3	0.01	2	0|0|0|0	0.5	1	0.5	1	0.5	-1.51	30	0.08	0|2	2	1	300	0.000798722044728434|0.00094669567981223	0.000872709	11.9895		3.94538	6.59545	25.1147	0.371232	0.604001	0.604001	0	4
ARL5C_P70L	HeLa	ARL5C	P70L	NP_055544.1	TOX	9760	TOX_HUMAN	O94900	Thymocyte selection-associated high mobility group box protein TOX (Thymus high mobility group box protein TOX)	TOX		Transcriptional regulator with a major role in neural stem cell commitment and corticogenesis as well as in lymphoid cell development and lymphoid tissue organogenesis (By similarity). Binds to GC-rich DNA sequences in the proximity of transcription start sites and may alter chromatin structure, modifying access of transcription factors to DNA. During cortical development, controls the neural stem cell pool by inhibiting the switch from proliferative to differentiating progenitors. Beyond progenitor cells, promotes neurite outgrowth in newborn neurons migrating to reach the cortical plate. May activate or repress critical genes for neural stem cell fate such as SOX2, EOMES and ROBO2 (By similarity). Plays an essential role in the development of lymphoid tissue-inducer (LTi) cells, a subset necessary for the formation of secondary lymphoid organs: peripheral lymph nodes and Peyer's patches. Acts as a developmental checkpoint and regulates thymocyte positive selection toward T cell lineage commitment. Required for the development of various T cell subsets, including CD4-positive helper T cells, CD8-positive cytotoxic T cells, regulatory T cells and CD1D-dependent natural killer T (NKT) cells. Required for the differentiation of common lymphoid progenitors (CMP) to innate lymphoid cells (ILC) (By similarity). May regulate the NOTCH-mediated gene program, promoting differentiation of the ILC lineage. Required at the progenitor phase of NK cell development in the bone marrow to specify NK cell lineage commitment (PubMed:21126536) (By similarity). Upon chronic antigen stimulation, diverts T cell development by promoting the generation of exhaustive T cells, while suppressing effector and memory T cell programming. May regulate the expression of genes encoding inhibitory receptors such as PDCD1 and induce the exhaustion program, to prevent the overstimulation of T cells and activation-induced cell death (By similarity). {ECO:0000250|UniProtKB:Q66JW3, ECO:0000269|PubMed:21126536}.		Nucleus {ECO:0000255|PROSITE-ProRule:PRU00267}.	Interacts with HBO1 complex composed at least of KAT7/HBO1, ING4, MEAF6, and JADE2; this complex is involved in histone acetylation. Interacts with DNMT1, LEO1, PAF1, SAP130 and SIN3A; these interactors regulate chromatin remodeling. Interacts with an array of proteins involved in RNA processing and translation and DNA replication. {ECO:0000250|UniProtKB:Q66JW3}.	0|6	141.421	6	3	0.00570342	2	0|0|0|0	0.5	1	0.5	1	0.5	-1.51	30	0.08	0|2	2	1	526	0.00105820105820106|0.00133121109446757	0.00119471	16.1586		3.30157	6.59545	25.1147	0.371232	0.603246	0.603246	0	4
ARL10_S132L	HeLa	ARL10	S132L	NP_005373.2	NEFM	4741	NFM_HUMAN	P07197	Neurofilament medium polypeptide, NF-M (160 kDa neurofilament protein) (Neurofilament 3) (Neurofilament triplet M protein)	NEFM		Neurofilaments usually contain three intermediate filament proteins: NEFL, NEFM, and NEFH which are involved in the maintenance of neuronal caliber. May additionally cooperate with the neuronal intermediate filament proteins PRPH and INA to form neuronal filamentous networks (By similarity). {ECO:0000250|UniProtKB:P08553}.		Cytoplasm, cytoskeleton {ECO:0000250|UniProtKB:P08553}. Cell projection, axon {ECO:0000250|UniProtKB:P08553}.	Forms heterodimers with NEFL; which can further hetero-oligomerize (in vitro) (By similarity). Forms heterodimers with INA (in vitro) (By similarity). {ECO:0000250|UniProtKB:P12839}.	0|6	141.421	6	3	0.00327511	2	0|0|0|0	0.5	1	0.5	1	0.5	-1.51	30	0.08	0|2	2	1	916	0.000938967136150235|0.00105706308169946	0.000998015	8.36725		3.30157	6.59545	25.1147	0.371232	0.603246	0.603246	0	4
ARF5_Q71L	Hek	ARF5	Q71L	NP_002069.2	GOLGA4	2803	GOGA4_HUMAN	Q13439	Golgin subfamily A member 4 (256 kDa golgin) (Golgin-245) (Protein 72.1) (Trans-Golgi p230)	GOLGA4		Involved in vesicular trafficking at the Golgi apparatus level. May play a role in delivery of transport vesicles containing GPI-linked proteins from the trans-Golgi network through its interaction with MACF1. Involved in endosome-to-Golgi trafficking (PubMed:29084197). {ECO:0000269|PubMed:15265687, ECO:0000269|PubMed:29084197}.	Antibodies against GOLGA4 are present in sera from patients with Sjoegren syndrome. Sera from patients with Sjoegren syndrome often contain antibodies that react with normal components of the Golgi complex.	Cytoplasm. Golgi apparatus membrane {ECO:0000269|PubMed:10209123, ECO:0000269|PubMed:10209125, ECO:0000269|PubMed:11303027, ECO:0000269|PubMed:14718928, ECO:0000269|PubMed:15265687}; Peripheral membrane protein. Golgi apparatus, trans-Golgi network membrane {ECO:0000269|PubMed:29084197}.	Homodimer (PubMed:14718928). Interacts with RAB6A (PubMed:10209123). Interacts with GTP-bound ARL1 and ARL3 (PubMed:11303027, PubMed:14580338, PubMed:14718928). Interacts with MACF1 (PubMed:15265687). Directly interacts with TBC1D23 (PubMed:29084197). Interacts with FAM91A1; this interaction may be mediated by TBC1D23 (PubMed:29084197). {ECO:0000269|PubMed:10209123, ECO:0000269|PubMed:11303027, ECO:0000269|PubMed:14580338, ECO:0000269|PubMed:14718928, ECO:0000269|PubMed:15265687, ECO:0000269|PubMed:29084197}.	0|3	141.421	3	1.5	0.000672646	2	0|0|0|0	0.5	0.99	0.5	0.99	0.5	-1.51	15	0.12	0|3	3	1.5	2230	0.000911577028258888|0.0011638028419304	0.00103769	17.1873		-0.106157	4.66369	17.7588	0.543564	0.602882	0.602882	0	2.5
SAR1B_H79G	Hek	SAR1B	H79G	NP_001192135.1	SLC19A1	6573	S19A1_HUMAN	P41440	Reduced folate transporter, FOLT (Intestinal folate carrier 1, IFC-1) (Placental folate transporter) (Reduced folate carrier protein, RFC, hRFC) (Reduced folate transporter 1, RFT-1) (Solute carrier family 19 member 1, hSLC19A1)	SLC19A1		Transporter that mediates the import of reduced folates and a subset of cyclic dinucleotides (PubMed:7826387, PubMed:9041240, PubMed:10787414, PubMed:15337749, PubMed:16115875, PubMed:31126740, PubMed:31511694, PubMed:32276275). Has high affinity for N5-methyltetrahydrofolate, the predominant circulating form of folate (PubMed:10787414, PubMed:14609557, PubMed:22554803). Also able to mediate the import of antifolate drug methotrexate (PubMed:7615551, PubMed:7641195, PubMed:9767079, PubMed:22554803). Acts as an importer of immunoreactive cyclic dinucleotides, such as cyclic GMP-AMP (2'-3'-cGAMP), an immune messenger produced in response to DNA virus in the cytosol, and its linkage isomer 3'-3'-cGAMP (PubMed:31126740, PubMed:31511694). Mechanistically, acts as an antiporter, which export of intracellular organic anions to facilitate uptake of its substrates (PubMed:22554803, PubMed:31126740, PubMed:31511694). 5-amino-4-imidazolecarboxamide riboside (AICAR), when phosphorylated to AICAR monophosphate, can serve as an organic anion for antiporter activity (PubMed:22554803). {ECO:0000269|PubMed:10787414, ECO:0000269|PubMed:14609557, ECO:0000269|PubMed:15337749, ECO:0000269|PubMed:16115875, ECO:0000269|PubMed:22554803, ECO:0000269|PubMed:31126740, ECO:0000269|PubMed:31511694, ECO:0000269|PubMed:32276275, ECO:0000269|PubMed:7615551, ECO:0000269|PubMed:7641195, ECO:0000269|PubMed:7826387, ECO:0000269|PubMed:9041240, ECO:0000269|PubMed:9767079}.		Cell membrane {ECO:0000269|PubMed:10347183, ECO:0000269|PubMed:10787414, ECO:0000269|PubMed:15337749, ECO:0000269|PubMed:16115875, ECO:0000269|PubMed:9767079}; Multi-pass membrane protein {ECO:0000255}. Apical cell membrane {ECO:0000269|PubMed:10787414}; Multi-pass membrane protein {ECO:0000255}. Basolateral cell membrane {ECO:0000269|PubMed:10787414}; Multi-pass membrane protein {ECO:0000255}.		0|3	141.421	3	1.5	0.00306748	2	0|0|0|0	0.5	0.99	0.5	0.99	0.5	-1.51	15	0.12	0|2	2	1	489	0.00118764845605701|0.00143528038061303	0.00131146	13.3517	0.175896	-0.233418	1.70294	2.36784	0.543564	0.0224661	0.28655	2	0.833333
ARF3_Q71L	HeLa	ARF3	Q71L	NP_061138.3	VPS33B	26276	VP33B_HUMAN	Q9H267	Vacuolar protein sorting-associated protein 33B, hVPS33B	VPS33B		May play a role in vesicle-mediated protein trafficking to lysosomal compartments and in membrane docking/fusion reactions of late endosomes/lysosomes. Mediates phagolysosomal fusion in macrophages (PubMed:18474358). Proposed to be involved in endosomal maturation implicating VIPAS39. In epithelial cells, the VPS33B:VIPAS39 complex may play a role in the apical recycling pathway and in the maintenance of the apical-basolateral polarity (PubMed:20190753). Seems to be involved in the sorting of specific cargos from the trans-Golgi network to alpha-granule-destined multivesicular bodies (MVBs) promoting MVBs maturation in megakaryocytes (By similarity). {ECO:0000250|UniProtKB:P59016, ECO:0000269|PubMed:18474358, ECO:0000305|PubMed:20190753, ECO:0000305|PubMed:23918659}.		Late endosome membrane {ECO:0000269|PubMed:15052268}; Peripheral membrane protein; Cytoplasmic side. Lysosome membrane {ECO:0000269|PubMed:15052268}; Peripheral membrane protein; Cytoplasmic side. Early endosome {ECO:0000269|PubMed:21411634}. Cytoplasmic vesicle, clathrin-coated vesicle {ECO:0000269|PubMed:21411634}. Recycling endosome {ECO:0000269|PubMed:22753090}. Note=Colocalizes in clusters with VIPAS39 at cytoplasmic organelles (PubMed:19109425). Colocalizes with RAB11A and VIPAS39 on recycling endosomes (PubMed:22753090). Colocalizes with AP-3, clathrin, Rab5 and Rab7b (PubMed:21411634). Colocalizes with M.tuberculosis PtpA in the cytosol of tuberculosis-infected macrophages and associates with phagosomes (PubMed:18474358). {ECO:0000269|PubMed:18474358, ECO:0000269|PubMed:19109425, ECO:0000269|PubMed:21411634, ECO:0000269|PubMed:22753090}.	Interacts with RAB11A and VIPAS39. Associates with adaptor protein complex 3 (AP-3), clathrin:AP-3 and clathrin:HGS complexes (PubMed:21411634). {ECO:0000269|PubMed:20190753, ECO:0000269|PubMed:21411634, ECO:0000269|PubMed:23901104}.; (Microbial infection) Interacts with M.tuberculosis PtpA. {ECO:0000269|PubMed:18474358}.	13|0	141.421	13	6.5	0.0105348	2	0|0|0|0	0.5	1	0.5	1	0.5	-1.51	65	0.07	5|0	5	2.5	617	0.00108599782455715|0.000862812769628991	0.000974405	16.1961		0.498893	3.96337	6.16132	0.222285	0.113264	0.601904	0	7.5
ARFRP1_Q79L	Hek	ARFRP1	Q79L	Q8VED5	Krt79	223917					contaminant					0|6	141.421	6	3	0.00564972	2	0|0|0|0	0.5	1	0.5	1	0.5	-1.51	30	0.07	0|4	4	2	531	0.00105932203389831|0.00136250559490276	0.00121091	17.7042		3.61033	6.59545	25.1147	0.371232	0.601338	0.601338	0	4
ARL4C_Q72L	Hek	ARL4C	Q72L	Q8VED5	Krt79	223917					contaminant					6|0	141.421	6	3	0.00564972	2	0|0|0|0	0.5	1	0.5	1	0.5	-1.51	30	0.07	4|0	4	2	531	0.00126110038621236|0.000901713255184851	0.00108141	23.4995		3.61033	6.59545	25.1147	0.371232	0.601338	0.601338	0	4
SAR1B_H79G	HeLa	SAR1B	H79G	NP_001245380.1	PKMYT1	9088	PMYT1_HUMAN	Q99640	Membrane-associated tyrosine- and threonine-specific cdc2-inhibitory kinase, EC 2.7.11.1 (Myt1 kinase)	PKMYT1		Acts as a negative regulator of entry into mitosis (G2 to M transition) by phosphorylation of the CDK1 kinase specifically when CDK1 is complexed to cyclins. Mediates phosphorylation of CDK1 predominantly on 'Thr-14'. Also involved in Golgi fragmentation. May be involved in phosphorylation of CDK1 on 'Tyr-15' to a lesser degree, however tyrosine kinase activity is unclear and may be indirect. May be a downstream target of Notch signaling pathway during eye development. {ECO:0000269|PubMed:10373560, ECO:0000269|PubMed:9001210}.		Endoplasmic reticulum membrane {ECO:0000269|PubMed:9001210}; Peripheral membrane protein {ECO:0000269|PubMed:9001210}. Golgi apparatus membrane {ECO:0000269|PubMed:9001210}; Peripheral membrane protein {ECO:0000269|PubMed:9001210}.	Interacts with CDC2-CCNB1 complex. Can also interact with PIN1 when phosphorylated by CDC2-CCNB1. {ECO:0000269|PubMed:10504341, ECO:0000269|PubMed:9499405}.	0|4	141.421	4	2	0.00408163	2	0|0|0|0	0.5	1	0.5	1	0.5	-1.51	20	0.11	0|2	2	1	490	0.00078003120124805|0.000873616407937406	0.000826824	8.00349	0.891884	0.795709	5.38516	20.5061	0.468996	0.600666	0.600666	0	3
ARL15_A86L	Hek	ARL15	A86L	NP_004588.1	SNRPD2	6633	SMD2_HUMAN	P62316	Small nuclear ribonucleoprotein Sm D2, Sm-D2 (snRNP core protein D2)	SNRPD2		Plays a role in pre-mRNA splicing as a core component of the spliceosomal U1, U2, U4 and U5 small nuclear ribonucleoproteins (snRNPs), the building blocks of the spliceosome (PubMed:11991638, PubMed:18984161, PubMed:19325628, PubMed:23333303, PubMed:25555158, PubMed:26912367, PubMed:28502770, PubMed:28781166, PubMed:28076346). Component of both the pre-catalytic spliceosome B complex and activated spliceosome C complexes (PubMed:11991638, PubMed:28502770, PubMed:28781166, PubMed:28076346). Is also a component of the minor U12 spliceosome (PubMed:15146077). {ECO:0000269|PubMed:11991638, ECO:0000269|PubMed:15146077, ECO:0000269|PubMed:18984161, ECO:0000269|PubMed:19325628, ECO:0000269|PubMed:23333303, ECO:0000269|PubMed:25555158, ECO:0000269|PubMed:26912367, ECO:0000269|PubMed:28076346, ECO:0000269|PubMed:28502770, ECO:0000269|PubMed:28781166}.	In the autoimmune disease systemic lupus erythematosus, antinuclear antibodies are developed with Sm specificity.	Cytoplasm, cytosol {ECO:0000269|PubMed:18984161}. Nucleus {ECO:0000269|PubMed:11991638, ECO:0000269|PubMed:26912367, ECO:0000269|PubMed:28076346, ECO:0000269|PubMed:28502770, ECO:0000269|PubMed:28781166}. Note=SMN-mediated assembly into core snRNPs occurs in the cytosol before SMN-mediated transport to the nucleus to be included in spliceosomes. {ECO:0000305}.	Core component of the spliceosomal U1, U2, U4 and U5 small nuclear ribonucleoproteins (snRNPs), the building blocks of the spliceosome (PubMed:11991638, PubMed:19325628, PubMed:21516107, PubMed:25555158, PubMed:26912367, PubMed:28502770, PubMed:28781166, PubMed:28076346). Most spliceosomal snRNPs contain a common set of Sm proteins, SNRPB, SNRPD1, SNRPD2, SNRPD3, SNRPE, SNRPF and SNRPG that assemble in a heptameric protein ring on the Sm site of the small nuclear RNA to form the core snRNP (PubMed:10025403, PubMed:19325628, PubMed:21516107, PubMed:25555158, PubMed:26912367, PubMed:28502770, PubMed:28781166, PubMed:28076346). Component of the U1 snRNP (PubMed:19325628, PubMed:25555158). The U1 snRNP is composed of the U1 snRNA and the 7 core Sm proteins SNRPB, SNRPD1, SNRPD2, SNRPD3, SNRPE, SNRPF and SNRPG, and at least three U1 snRNP-specific proteins SNRNP70/U1-70K, SNRPA/U1-A and SNRPC/U1-C (PubMed:19325628, PubMed:25555158). Component of the U4/U6-U5 tri-snRNP complex composed of the U4, U6 and U5 snRNAs and at least PRPF3, PRPF4, PRPF6, PRPF8, PRPF31, SNRNP200, TXNL4A, SNRNP40, SNRPB, SNRPD1, SNRPD2, SNRPD3, SNRPE, SNRPF, SNRPG, DDX23, CD2BP2, PPIH, SNU13, EFTUD2, SART1 and USP39, plus LSM2, LSM3, LSM4, LSM5, LSM6, LSM7 and LSM8 (PubMed:26912367). Component of the U11/U12 snRNPs that are part of the U12-type spliceosome (PubMed:15146077). Part of the SMN-Sm complex that contains SMN1, GEMIN2/SIP1, DDX20/GEMIN3, GEMIN4, GEMIN5, GEMIN6, GEMIN7, GEMIN8, STRAP/UNRIP and the Sm proteins SNRPB, SNRPD1, SNRPD2, SNRPD3, SNRPE, SNRPF and SNRPG; catalyzes core snRNPs assembly (PubMed:16314521). Forms a 6S pICln-Sm complex composed of CLNS1A/pICln, SNRPD1, SNRPD2, SNRPE, SNRPF and SNRPG; ring-like structure where CLNS1A/pICln mimics additional Sm proteins and which is unable to assemble into the core snRNP. Interacts with SMN1; the interaction is direct (PubMed:21816274). Interacts with GEMIN2; the interaction is direct (PubMed:21816274, PubMed:31799625). Interacts with SNRPD1; the interaction is direct (PubMed:21816274, PubMed:31799625). Interacts with SNRPF; the interaction is direct (PubMed:21816274, PubMed:31799625). {ECO:0000269|PubMed:10025403, ECO:0000269|PubMed:10500148, ECO:0000269|PubMed:11991638, ECO:0000269|PubMed:15146077, ECO:0000269|PubMed:16314521, ECO:0000269|PubMed:18984161, ECO:0000269|PubMed:19325628, ECO:0000269|PubMed:21516107, ECO:0000269|PubMed:21816274, ECO:0000269|PubMed:23333303, ECO:0000269|PubMed:25555158, ECO:0000269|PubMed:26912367, ECO:0000269|PubMed:28076346, ECO:0000269|PubMed:28502770, ECO:0000269|PubMed:28781166, ECO:0000269|PubMed:31799625}.	5|0	141.421	5	2.5	0.0211864	2	0|0|0|0	0.5	1	0.5	1	0.5	-1.51	25	0.08	3|0	3	1.5	118	0.00143179498416591|0.00106496272630458	0.00124838	20.7781		4.81833	6.0208	22.9265	0.413817	0.600656	0.600656	0	3.5
ARL10_S132L	Hek	ARL10	S132L	NP_001028196.1	FBXO7	25793	FBX7_HUMAN	Q9Y3I1	F-box only protein 7	FBXO7		Substrate recognition component of a SCF (SKP1-CUL1-F-box protein) E3 ubiquitin-protein ligase complex which mediates the ubiquitination and subsequent proteasomal degradation of target proteins. Recognizes BIRC2 and DLGAP5. Plays a role downstream of PINK1 in the clearance of damaged mitochondria via selective autophagy (mitophagy) by targeting PRKN to dysfunctional depolarized mitochondria. Promotes MFN1 ubiquitination. {ECO:0000269|PubMed:15145941, ECO:0000269|PubMed:16510124, ECO:0000269|PubMed:23933751}.		Cytoplasm {ECO:0000269|PubMed:16096642, ECO:0000269|PubMed:18495667}. Nucleus {ECO:0000269|PubMed:16096642, ECO:0000269|PubMed:18495667}. Mitochondrion {ECO:0000269|PubMed:23933751}. Cytoplasm, cytosol {ECO:0000269|PubMed:23933751}. Note=Predominantly cytoplasmic (PubMed:16096642). A minor proportion is detected in the nucleus (PubMed:16096642). Relocates from the cytosol to depolarized mitochondria (PubMed:23933751). {ECO:0000269|PubMed:16096642, ECO:0000269|PubMed:23933751}.	Part of the SCF (SKP1-CUL1-F-box) E3 ubiquitin-protein ligase complex SCF(FBXO7) formed of CUL1, SKP1, RBX1 and FBXO7. Interacts via its C-terminal proline-rich region with DLGAP5. Interacts with BIRC2. Interacts with CDK6 and promotes its interaction with D-type cyclin. Interacts with PSMF1. {ECO:0000269|PubMed:12527899, ECO:0000269|PubMed:15145941, ECO:0000269|PubMed:16096642, ECO:0000269|PubMed:16510124, ECO:0000269|PubMed:18495667, ECO:0000269|PubMed:23933751}.; [Isoform 1]: Interacts (via the N-terminal Ubl domain) with PRKN (PubMed:23933751). Interact (via N-terminal region) with PINK1 (PubMed:23933751). {ECO:0000269|PubMed:23933751}.; [Isoform 2]: Interact (via N-terminal region) with PINK1. {ECO:0000269|PubMed:23933751}.	5|0	141.421	5	2.5	0.00564334	2	0|0|0|0	0.5	1	0.5	1	0.5	-1.51	25	0.08	3|0	3	1.5	443	0.00120084395142942|0.000916590284142988	0.00105872	18.985		4.81833	6.0208	22.9265	0.413817	0.600656	0.600656	0	3.5
ARL4C_Q72L	Hek	ARL4C	Q72L	NP_001231818.1	UNC5B	219699	UNC5B_HUMAN	Q8IZJ1	Netrin receptor UNC5B (Protein unc-5 homolog 2) (Protein unc-5 homolog B) (p53-regulated receptor for death and life protein 1, p53RDL1)	UNC5B		Receptor for netrin required for axon guidance. Mediates axon repulsion of neuronal growth cones in the developing nervous system upon ligand binding. Axon repulsion in growth cones may be caused by its association with DCC that may trigger signaling for repulsion (By similarity). Functions as netrin receptor that negatively regulates vascular branching during angiogenesis. Mediates retraction of tip cell filopodia on endothelial growth cones in response to netrin (By similarity). It also acts as a dependence receptor required for apoptosis induction when not associated with netrin ligand (PubMed:12598906). Mediates apoptosis by activating DAPK1. In the absence of NTN1, activates DAPK1 by reducing its autoinhibitory phosphorylation at Ser-308 thereby increasing its catalytic activity (By similarity). {ECO:0000250|UniProtKB:O08722, ECO:0000250|UniProtKB:Q8K1S3, ECO:0000269|PubMed:12598906}.	Down-regulated in multiple cancers including colorectal, breast, ovary, uterus, stomach, lung, or kidney cancers.	Cell membrane {ECO:0000269|PubMed:25374360}; Single-pass type I membrane protein {ECO:0000250|UniProtKB:O08722}. Membrane raft {ECO:0000250|UniProtKB:O08722}. Note=Associated with lipid rafts. {ECO:0000250|UniProtKB:O08722}.	Interacts with the cytoplasmic part of DCC (By similarity). Interacts with GNAI2 via its cytoplasmic part (PubMed:12359238). Interacts (via death domain) with DAPK1 (via death domain) (PubMed:15729359, PubMed:18582460). Interacts (via extracellular domain) with FLRT3 (via extracellular domain); the interaction is direct (PubMed:26235030). Interacts (via extracellular domain) with FLRT2 and FLRT3 (via extracellular domain), but has higher affinity for FLRT3 (PubMed:25374360). Identified in a complex with FLRT3 and ADGRL3; does not interact with ADGRL3 by itself (PubMed:26235030). {ECO:0000250|UniProtKB:O08722, ECO:0000269|PubMed:12359238, ECO:0000269|PubMed:15729359, ECO:0000269|PubMed:18582460, ECO:0000269|PubMed:25374360}.	5|0	141.421	5	2.5	0.00267666	2	0|0|0|0	0.5	1	0.5	1	0.5	-1.51	25	0.08	4|0	4	2	934	0.00119312404198015|0.000901713255184851	0.00104742	19.673		4.81833	6.0208	22.9265	0.413817	0.600656	0.600656	0	3.5
ARL4A_Q79L	HeLa	ARL4A	Q79L	NP_005043.1	RAC3	5881	RAC3_HUMAN	P60763	Ras-related C3 botulinum toxin substrate 3, EC 3.6.5.2 (p21-Rac3)	RAC3		Plasma membrane-associated small GTPase which cycles between an active GTP-bound and inactive GDP-bound state. In active state binds to a variety of effector proteins to regulate cellular responses, such as cell spreading and the formation of actin-based protusions including lamellipodia and membrane ruffles. Promotes cell adhesion and spreading on fibrinogen in a CIB1 and alpha-IIb/beta3 integrin-mediated manner. {ECO:0000269|PubMed:11756406, ECO:0000269|PubMed:11956649}.		Cytoplasm. Endomembrane system. Cell projection, lamellipodium. Cytoplasm, perinuclear region. Cell membrane. Cytoplasm, cytoskeleton. Note=Membrane-associated when activated. Colocalizes with NRBP to endomembranes and at the cell periphery in lamellipodia. Colocalized with CIB1 in the perinuclear area and at the cell periphery.	Interacts with the GEF protein DOCK7, which promotes the exchange between GDP and GTP, and therefore activates it (PubMed:16982419). Interacts with C1D (PubMed:9852280). Interacts (via C-terminal region) with CIB1; the interaction induces their association with the cytoskeleton upon alpha-IIb/beta3 integrin-mediated adhesion (PubMed:11756406). Interacts with NRBP (PubMed:11956649). {ECO:0000269|PubMed:11756406, ECO:0000269|PubMed:11956649, ECO:0000269|PubMed:16982419, ECO:0000269|PubMed:9852280}.	0|5	141.421	5	2.5	0.0130208	2	0|0|0|0	0.5	1	0.5	1	0.5	-1.51	25	0.09	0|3	3	1.5	192	0.000980392156862745|0.00110966517738905	0.00104503	8.74711		4.81833	6.0208	22.9265	0.413817	0.600656	0.600656	0	3.5
ARL3_Q71L	HeLa	ARL3	Q71L	NP_056477.1	IFT172	26160	IF172_HUMAN	Q9UG01	Intraflagellar transport protein 172 homolog	IFT172		Required for the maintenance and formation of cilia. Plays an indirect role in hedgehog (Hh) signaling, cilia being required for all activity of the hedgehog pathway (By similarity). {ECO:0000250}.		Cell projection, cilium {ECO:0000269|PubMed:24140113}. Note=Localized to the axoneme and around the base of the cilium.	Interacts with IFT88 (By similarity). Interacts with IFT57 (By similarity). Interacts with RABL2/RABL2A; binds preferentially to GDP-bound RABL2 (By similarity). {ECO:0000250|UniProtKB:Q6VH22}.	5|0	141.421	5	2.5	0.00142939	2	0|0|0|0	0.5	1	0.5	1	0.5	-1.51	25	0.09	2|0	2	1	1749	0.000958342895056611|0.000830564784053156	0.000894454	10.1014		4.81833	6.0208	22.9265	0.413817	0.600656	0.600656	0	3.5
ARFRP1_Q79L	HeLa	ARFRP1	Q79L	NP_004804.1	PEX16	9409	PEX16_HUMAN	Q9Y5Y5	Peroxisomal membrane protein PEX16 (Peroxin-16) (Peroxisomal biogenesis factor 16)	PEX16		Required for peroxisome membrane biogenesis. May play a role in early stages of peroxisome assembly. Can recruit other peroxisomal proteins, such as PEX3 and PMP34, to de novo peroxisomes derived from the endoplasmic reticulum (ER). May function as receptor for PEX3. {ECO:0000269|PubMed:10704444, ECO:0000269|PubMed:12223482, ECO:0000269|PubMed:16717127}.		Peroxisome membrane {ECO:0000269|PubMed:11390669, ECO:0000269|PubMed:21768384}; Multi-pass membrane protein {ECO:0000269|PubMed:11390669}.	Interacts with PEX19. {ECO:0000269|PubMed:10704444, ECO:0000269|PubMed:11390669, ECO:0000269|PubMed:14709540}.	5|0	141.421	5	2.5	0.00744048	2	0|0|0|0	0.5	1	0.5	1	0.5	-1.51	25	0.09	2|0	2	1	336	0.000929104584067875|0.000839630562552477	0.000884368	7.154		4.81833	6.0208	22.9265	0.413817	0.600656	0.600656	0	3.5
ARF6_Q67L	Hek	ARF6	Q67L	NP_004713.2	AP4M1	9179	AP4M1_HUMAN	O00189	AP-4 complex subunit mu-1 (AP-4 adaptor complex mu subunit) (Adaptor-related protein complex 4 subunit mu-1) (Mu subunit of AP-4) (Mu-adaptin-related protein 2, mu-ARP2) (Mu4-adaptin, mu4)	AP4M1		Component of the adaptor protein complex 4 (AP-4). Adaptor protein complexes are vesicle coat components involved both in vesicle formation and cargo selection. They control the vesicular transport of proteins in different trafficking pathways (PubMed:10436028, PubMed:11139587, PubMed:10066790, PubMed:11802162, PubMed:20230749). AP-4 forms a non clathrin-associated coat on vesicles departing the trans-Golgi network (TGN) and may be involved in the targeting of proteins from the trans-Golgi network (TGN) to the endosomal-lysosomal system (PubMed:11139587, PubMed:20230749). It is also involved in protein sorting to the basolateral membrane in epithelial cells and the proper asymmetric localization of somatodendritic proteins in neurons (By similarity). Within AP-4, the mu-type subunit AP4M1 is directly involved in the recognition and binding of tyrosine-based sorting signals found in the cytoplasmic part of cargos (PubMed:10436028, PubMed:11139587, PubMed:26544806, PubMed:20230749). The adaptor protein complex 4 (AP-4) may also recognize other types of sorting signal (By similarity). {ECO:0000250|UniProtKB:E2RED8, ECO:0000250|UniProtKB:Q2PWT8, ECO:0000250|UniProtKB:Q9JKC7, ECO:0000269|PubMed:10066790, ECO:0000269|PubMed:10436028, ECO:0000269|PubMed:11139587, ECO:0000269|PubMed:11802162, ECO:0000269|PubMed:20230749, ECO:0000269|PubMed:26544806}.		Golgi apparatus, trans-Golgi network membrane {ECO:0000269|PubMed:20230749, ECO:0000269|PubMed:29180427, ECO:0000269|PubMed:32073997}; Peripheral membrane protein {ECO:0000305|PubMed:32073997}. Early endosome {ECO:0000269|PubMed:20230749}. Note=Found in soma and dendritic shafts of neuronal cells. {ECO:0000250|UniProtKB:Q2PWT8}.	Adaptor protein complex 4 (AP-4) is a heterotetramer composed of two large adaptins (epsilon-type subunit AP4E1 and beta-type subunit AP4B1), a medium adaptin (mu-type subunit AP4M1) and a small adaptin (sigma-type AP4S1) (PubMed:10436028, PubMed:10066790, PubMed:11802162). Interacts with tyrosine-based sorting signals on the cytoplasmic tail of cargo proteins such as APP, ATG9A, LAMP2 and NAGPA (PubMed:11139587, PubMed:26544806, PubMed:29180427, PubMed:20230749). Interacts with the C-terminal domain of GRID2 (By similarity). Interacts with GRIA1 and GRIA2; the interaction is indirect via CACNG3 (By similarity). Interacts with CACNG3; CACNG3 associates GRIA1 and GRIA2 with the adaptor protein complex 4 (AP-4) to target them to the somatodendritic compartment of neurons (By similarity). Interacts with HOOK1 and HOOK2; the interactions are direct, mediate the interaction between FTS-Hook-FHIP (FHF) complex and AP-4 and the perinuclear distribution of AP-4 (PubMed:32073997). {ECO:0000250|UniProtKB:Q2PWT8, ECO:0000250|UniProtKB:Q9JKC7, ECO:0000269|PubMed:10066790, ECO:0000269|PubMed:10436028, ECO:0000269|PubMed:11139587, ECO:0000269|PubMed:11802162, ECO:0000269|PubMed:20230749, ECO:0000269|PubMed:26544806, ECO:0000269|PubMed:29180427, ECO:0000269|PubMed:32073997}.	0|5	141.421	5	2.5	0.00551876	2	0|0|0|0	0.5	1	0.5	1	0.5	-1.51	25	0.08	0|3	3	1.5	453	0.00120192307692308|0.00160382629949631	0.00140287	20.2576		0.43617	3.80789	9.17061	0.413817	0.148289	0.598466	0	3.5
ARL15_A86L	Hek	ARL15	A86L	NP_001157852.1	STAU2	27067	STAU2_HUMAN	Q9NUL3	Double-stranded RNA-binding protein Staufen homolog 2	STAU2		RNA-binding protein required for the microtubule-dependent transport of neuronal RNA from the cell body to the dendrite. As protein synthesis occurs within the dendrite, the localization of specific mRNAs to dendrites may be a prerequisite for neurite outgrowth and plasticity at sites distant from the cell body (By similarity). {ECO:0000250|UniProtKB:Q68SB1}.		Cytoplasm. Nucleus. Nucleus, nucleolus. Endoplasmic reticulum. Note=Shuttles between the nucleolus, nucleus and the cytoplasm. Nuclear export of isoform 1 is independent of XPO1/CRM1 and requires the exportin XPO5. Nuclear export of isoform 2 and isoform 3 can occur by both XPO1/CRM1-dependent and XPO1/CRM1-independent pathways. Found in large cytoplasmic ribonucleoprotein (RNP) granules which are present in the actin rich regions of myelinating processes and associated with microtubules, polysomes and the endoplasmic reticulum. Also recruited to stress granules (SGs) upon inhibition of translation or oxidative stress. These structures are thought to harbor housekeeping mRNAs when translation is aborted (By similarity). {ECO:0000250}.	Interacts with the exportin XPO5. This requires RNA and RAN bound to GTP. Interacts with microtubules. Isoform 2 and isoform 3 may also interact with ribosomes, and this association is independent of translation (By similarity). Identified in a mRNP complex, at least composed of DHX9, DDX3X, ELAVL1, HNRNPU, IGF2BP1, ILF3, PABPC1, PCBP2, PTBP2, STAU1, STAU2, SYNCRIP and YBX1. Interacts with TRIM71 (via NHL repeats) in an RNA-dependent manner (PubMed:23125361). {ECO:0000250|UniProtKB:Q68SB1, ECO:0000269|PubMed:19029303, ECO:0000269|PubMed:23125361}.	0|4	141.421	4	2	0.00350877	2	0|0|0|0	0.5	1	0.5	1	0.5	-1.51	20	0.09	0|2	2	1	570	0.00104712041884817|0.0013837386268465	0.00121543	19.5836		1.60357	2.87849	5.85888	0.468996	0.0701862	0.589649	0	3
ARL4C_Q72L	HeLa	ARL4C	Q72L	NP_001032895.2	NCKAP5L	57701	NCK5L_HUMAN	Q9HCH0	Nck-associated protein 5-like, NCKAP5-like (Centrosomal protein of 169 kDa, Cep169)	NCKAP5L		Regulates microtubule organization and stabilization. Promotes microtubule growth and bundling formation and stabilizes microtubules by increasing intense acetylation of microtubules (PubMed:26482847, PubMed:26485573). Both tubulin-binding and homodimer formation are required for NCKAP5L-mediated microtubule bundle formation (PubMed:26485573). {ECO:0000269|PubMed:26482847, ECO:0000269|PubMed:26485573}.	[Isoform 2]: Dubious isoform produced through intron retention. {ECO:0000305}.; [Isoform 4]: Dubious isoform produced through intron retention. {ECO:0000305}.	Cytoplasm, cytoskeleton, microtubule organizing center, centrosome {ECO:0000269|PubMed:26482847, ECO:0000269|PubMed:26485573, ECO:0000269|PubMed:26549230}. Note=Localizes to microtubule plus ends (PubMed:26485573, PubMed:26482847). Associates with centrosomes during interphase, but dissociates from these structures from the onset of mitosis (PubMed:26549230). {ECO:0000269|PubMed:26482847, ECO:0000269|PubMed:26485573, ECO:0000269|PubMed:26549230}.	Homodimer (PubMed:26482847). Interacts with CDK5RAP2 (PubMed:26485573). Interacts with MAPRE1 (PubMed:26485573). Interacts with beta-tubulin (PubMed:26482847). {ECO:0000269|PubMed:26482847, ECO:0000269|PubMed:26485573}.	3|0	141.421	3	1.5	0.00112444	2	0|0|0|0	0.5	0.99	0.5	0.99	0.5	-1.51	15	0.14	2|0	2	1	1334	0.000869651721419999|0.000801282051282051	0.000835467	5.78654		0.0403931	4.66369	17.7588	0.543564	0.5865	0.5865	0	2.5
ARL4D_Q80L	Hek	ARL4D	Q80L	NP_003128.3	SRPK1	6732	SRPK1_HUMAN	Q96SB4	SRSF protein kinase 1, EC 2.7.11.1 (SFRS protein kinase 1) (Serine/arginine-rich protein-specific kinase 1, SR-protein-specific kinase 1)	SRPK1		Serine/arginine-rich protein-specific kinase which specifically phosphorylates its substrates at serine residues located in regions rich in arginine/serine dipeptides, known as RS domains and is involved in the phosphorylation of SR splicing factors and the regulation of splicing. Plays a central role in the regulatory network for splicing, controlling the intranuclear distribution of splicing factors in interphase cells and the reorganization of nuclear speckles during mitosis. Can influence additional steps of mRNA maturation, as well as other cellular activities, such as chromatin reorganization in somatic and sperm cells and cell cycle progression. Isoform 2 phosphorylates SFRS2, ZRSR2, LBR and PRM1. Isoform 2 phosphorylates SRSF1 using a directional (C-terminal to N-terminal) and a dual-track mechanism incorporating both processive phosphorylation (in which the kinase stays attached to the substrate after each round of phosphorylation) and distributive phosphorylation steps (in which the kinase and substrate dissociate after each phosphorylation event). The RS domain of SRSF1 binds first to a docking groove in the large lobe of the kinase domain of SRPK1. This induces certain structural changes in SRPK1 and/or RRM2 domain of SRSF1, allowing RRM2 to bind the kinase and initiate phosphorylation. The cycles continue for several phosphorylation steps in a processive manner (steps 1-8) until the last few phosphorylation steps (approximately steps 9-12). During that time, a mechanical stress induces the unfolding of the beta-4 motif in RRM2, which then docks at the docking groove of SRPK1. This also signals RRM2 to begin to dissociate, which facilitates SRSF1 dissociation after phosphorylation is completed. Isoform 2 can mediate hepatitis B virus (HBV) core protein phosphorylation. It plays a negative role in the regulation of HBV replication through a mechanism not involving the phosphorylation of the core protein but by reducing the packaging efficiency of the pregenomic RNA (pgRNA) without affecting the formation of the viral core particles. Isoform 1 and isoform 2 can induce splicing of exon 10 in MAPT/TAU. The ratio of isoform 1/isoform 2 plays a decisive role in determining cell fate in K-562 leukaemic cell line: isoform 2 favors proliferation where as isoform 1 favors differentiation. {ECO:0000269|PubMed:10049757, ECO:0000269|PubMed:10390541, ECO:0000269|PubMed:11509566, ECO:0000269|PubMed:12134018, ECO:0000269|PubMed:14555757, ECO:0000269|PubMed:15034300, ECO:0000269|PubMed:16122776, ECO:0000269|PubMed:16209947, ECO:0000269|PubMed:18155240, ECO:0000269|PubMed:18687337, ECO:0000269|PubMed:19240134, ECO:0000269|PubMed:19477182, ECO:0000269|PubMed:19886675, ECO:0000269|PubMed:20708644, ECO:0000269|PubMed:8208298, ECO:0000269|PubMed:9237760}.	[Isoform 1]: Due to intron retention. {ECO:0000305}.	[Isoform 2]: Cytoplasm. Nucleus. Nucleus matrix. Microsome. Note=Shuttles between the nucleus and the cytoplasm. Inhibition of the Hsp90 ATPase activity, osmotic stress and interaction with HHV-1 ICP27 protein can induce its translocation to the nucleus. KAT5/TIP60 inhibits its nuclear translocation.; [Isoform 1]: Cytoplasm. Nucleus matrix. Microsome. Note=Mainly localized in the microsomal fraction and the cytoplasm, and to a lesser extent in the nuclear matrix.; Cytoplasm {ECO:0000269|PubMed:28076779}. Nucleus, nucleoplasm {ECO:0000269|PubMed:28076779}. Nucleus speckle {ECO:0000269|PubMed:28076779}. Chromosome {ECO:0000269|PubMed:28076779}. Note=Preferentially localizes to the promoter of gene coding regions. {ECO:0000269|PubMed:28076779}.	Monomer. Isoform 2 is found in a multisubunit complex containing seven proteins, named toposome, which separates entangled circular chromatin DNA during chromosome segregation. Isoform 2 interacts with DNAJC8 and AHSA1/AHA1 and this mediates formation of a complex with the Hsp70 /Hsp90 machinery. Isoform 1 is found in a complex with: DHX9, MOV10, MATR3, HNRNPU, NCL, DDX21, HSD17B4, PABPC1, HNRNPM, IGF2BP1, SYNCRIP, RPL3, VIM, YBX1, NPM1, HNRNPA2B1, HNRNPC, RPLP0, RPL7A and RALY. Isoform 2 binds to IGF2BP1, SYNCRIP, HNRNPA2B1 and HNRNPC. Isoform 1 and isoform 2 interact with SAFB which inhibits its activity. Isoform 2 interacts with SAFB2 which inhibits its activity. {ECO:0000269|PubMed:11509566, ECO:0000269|PubMed:14555757, ECO:0000269|PubMed:15034300, ECO:0000269|PubMed:16209947, ECO:0000269|PubMed:17223538, ECO:0000269|PubMed:18342604, ECO:0000269|PubMed:19240134, ECO:0000269|PubMed:19674106, ECO:0000269|PubMed:9237760}.; (Microbial infection) Isoform 2 interacts with HHV-1 ICP27 protein. {ECO:0000269|PubMed:19553338}.	0|3	141.421	3	1.5	0.00229008	2	0|0|0|0	0.5	0.99	0.5	0.99	0.5	-1.51	15	0.12	0|3	3	1.5	655	0.00104166666666667|0.00126856821667845	0.00115512	13.8898		4.2946	4.66369	17.7588	0.543564	0.434248	0.586309	0	2.5
ARL11_Q67L	Hek	ARL11	Q67L	NP_001263309.1	ESF1	51575	ESF1_HUMAN	Q9H501	ESF1 homolog (ABT1-associated protein)	ESF1		May constitute a novel regulatory system for basal transcription. Negatively regulates ABT1 (By similarity). {ECO:0000250}.		Nucleus, nucleolus {ECO:0000250}. Nucleus, nucleoplasm {ECO:0000250}.	Interacts with ABT1. Forms a complex with ABT1 and suppresses the ABT1-induced activation of polymerase II-directed transcription in mammalian cells (By similarity). {ECO:0000250}.	3|0	141.421	3	1.5	0.00176263	2	0|0|0|0	0.5	0.99	0.5	0.99	0.5	-1.51	15	0.12	2|0	2	1	851	0.00123477312741865|0.000965250965250965	0.00110001	17.3254		0.353045	3.80789	11.8392	0.543564	0.290177	0.581473	0	2.5
ARL9_S151L	Hek	ARL9	S151L	NP_005546.2	KRT6B	3854	K2C6B_HUMAN	P04259	Keratin, type II cytoskeletal 6B (Cytokeratin-6B, CK-6B) (Keratin-6B, K6B) (Type-II keratin Kb10)	KRT6B	contaminant		There are at least six isoforms of human type II keratin-6 (K6).; There are two types of cytoskeletal and microfibrillar keratin, I (acidic) and II (neutral to basic) (40-55 and 56-70 kDa, respectively).		Heterodimer of a type I and a type II keratin. KRT6 isomers associate with KRT16 and/or KRT17.	37|0	141.421	37	18.5	0.0328014	2	0|0|0|0	0.5	1	0.5	1	0.5	-1.51	185	0.06	21|0	21	10.5	564	0.00478993677931999|0.00152905198776758	0.00315949	72.9798		2.66634	9.45604	20.789	0.101067	0.295687	0.580013	0	19.5
ARL9_S151L	HeLa	ARL9	S151L	NP_005546.2	KRT6B	3854	K2C6B_HUMAN	P04259	Keratin, type II cytoskeletal 6B (Cytokeratin-6B, CK-6B) (Keratin-6B, K6B) (Type-II keratin Kb10)	KRT6B	contaminant		There are at least six isoforms of human type II keratin-6 (K6).; There are two types of cytoskeletal and microfibrillar keratin, I (acidic) and II (neutral to basic) (40-55 and 56-70 kDa, respectively).		Heterodimer of a type I and a type II keratin. KRT6 isomers associate with KRT16 and/or KRT17.	0|49	141.421	49	24.5	0.0434397	2	0|0|0|0	0.5	1	0.5	1	0.5	-1.51	245	0.05	0|11	11	5.5	564	0.00103412616339193|0.00240554988075877	0.00171984	56.3857		0.905352	10.0747	20.5061	0.0807931	0.284326	0.580013	0	25.5
ARF5_Q71L	HeLa	ARF5	Q71L	NP_000267.2	OCRL	4952	OCRL_HUMAN	Q01968	Inositol polyphosphate 5-phosphatase OCRL, EC 3.1.3.36, EC 3.1.3.56 (Inositol polyphosphate 5-phosphatase OCRL-1, OCRL-1) (Lowe oculocerebrorenal syndrome protein) (Phosphatidylinositol 3,4,5-triphosphate 5-phosphatase, EC 3.1.3.86)	OCRL		Catalyzes the hydrolysis of the 5-position phosphate of phosphatidylinositol 4,5-bisphosphate (PtdIns(4,5)P2) and phosphatidylinositol-3,4,5-bisphosphate (PtdIns(3,4,5)P3), with the greatest catalytic activity towards PtdIns(4,5)P2 (PubMed:7761412, PubMed:15474001, PubMed:9430698, PubMed:10764818). Able also to hydrolyze the 5-phosphate of inositol 1,4,5-trisphosphate and of inositol 1,3,4,5-tetrakisphosphate (PubMed:7761412, PubMed:25869668). Regulates traffic in the endosomal pathway by regulating the specific pool of phosphatidylinositol 4,5-bisphosphate that is associated with endosomes (PubMed:21971085). Involved in primary cilia assembly (PubMed:22228094, PubMed:22543976). Acts as a regulator of phagocytosis, hydrolyzing PtdIns(4,5)P2 to promote phagosome closure, through attenuation of PI3K signaling (PubMed:22072788). {ECO:0000269|PubMed:10764818, ECO:0000269|PubMed:15474001, ECO:0000269|PubMed:21971085, ECO:0000269|PubMed:22072788, ECO:0000269|PubMed:22228094, ECO:0000269|PubMed:22543976, ECO:0000269|PubMed:25869668, ECO:0000269|PubMed:7761412, ECO:0000269|PubMed:9430698}.		Cytoplasmic vesicle, phagosome membrane {ECO:0000250|UniProtKB:D3ZGS3}. Early endosome membrane {ECO:0000269|PubMed:21971085, ECO:0000269|PubMed:25869668}. Membrane, clathrin-coated pit {ECO:0000269|PubMed:25869668}. Cell projection, cilium, photoreceptor outer segment {ECO:0000269|PubMed:22543976}. Cell projection, cilium {ECO:0000269|PubMed:22543976}. Cytoplasmic vesicle {ECO:0000250|UniProtKB:D3ZGS3}. Endosome {ECO:0000269|PubMed:21971085, ECO:0000269|PubMed:25869668}. Golgi apparatus, trans-Golgi network {ECO:0000250|UniProtKB:D3ZGS3}. Lysosome {ECO:0000269|PubMed:9430698}. Note=Also found on macropinosomes (PubMed:25869668). Colocalized with APPL1 on phagosomes (PubMed:22072788). {ECO:0000269|PubMed:22072788, ECO:0000269|PubMed:25869668}.	Interacts with APPL1, FAM109A/SES1 and FAM109B/SES2; APPL1-binding and FAM109A-binding are mutually exclusive. Interacts with clathrin heavy chain. Interacts with several Rab GTPases, at least RAB1B, RAB5A, RAB6A, RAB8A and RAB31; these interactions may play a dual role in targeting OCRL to the specific membranes and stimulating the phosphatase activity. Interaction with RAB8A modulates OCRL recruitment to cilia. Interacts with INPP5F (PubMed:25869668). {ECO:0000269|PubMed:17765681, ECO:0000269|PubMed:19536138, ECO:0000269|PubMed:20133602, ECO:0000269|PubMed:21233288, ECO:0000269|PubMed:21378754, ECO:0000269|PubMed:21666675, ECO:0000269|PubMed:22543976, ECO:0000269|PubMed:25869668}.	3|0	141.421	3	1.5	0.00166482	2	0|0|0|0	0.5	0.99	0.5	0.99	0.5	-1.51	15	0.14	2|0	2	1	901	0.000909083439464278|0.000807754442649435	0.000858419	8.34679		0.963277	3.80789	11.8392	0.543564	0.301683	0.576047	0	2.5
ARF5_Q71L	Hek	ARF5	Q71L	NP_001139020.1	ZDHHC7	55625	ZDHC7_HUMAN	Q9NXF8	Palmitoyltransferase ZDHHC7, EC 2.3.1.225 (Acyltransferase ZDHHC7, EC 2.3.1.-) (Zinc finger DHHC domain-containing protein 7, DHHC-7)	ZDHHC7		Golgi-localized palmitoyltransferase that catalyzes the addition of palmitate onto various protein substrates and therefore functions in several unrelated biological processes (PubMed:22031296, PubMed:27380321, PubMed:28196865). Has no stringent fatty acid selectivity and in addition to palmitate can also transfer onto target proteins myristate from tetradecanoyl-CoA and stearate from octadecanoyl-CoA (By similarity). Palmitoylates sex steroid hormone receptors, including ESR1, PGR and AR, thereby regulating their targeting to the plasma membrane and their function in rapid intracellular signaling upon binding of sex hormones (PubMed:22031296). Palmitoylates GNAQ, a heterotrimeric G protein, regulating its dynamic localization at the plasma membrane and is thereby involved in GNAQ-dependent G protein-coupled receptor signaling pathways (PubMed:19001095). Functions also in ligand-induced cell death by regulating the FAS signaling pathway through the palmitoylation and stabilization of the receptor at the plasma membrane (PubMed:25301068). In epithelial cells, palmitoylates SCRIB and regulates its localization to the plasma membrane, regulating indirectly cell polarity and differentiation (PubMed:27380321). Also palmitoylates JAM3 and promotes its expression at tight junctions and regulates its function in cell migration (PubMed:28196865). Palmitoylates the glucose transporter GLUT4/SLC2A4 and controls the insulin-dependent translocation of GLUT4 to the plasma membrane (By similarity). In brain, could also palmitoylate SNAP25 and DLG4/PSD95 (By similarity). Could also palmitoylate DNAJC5 and regulate its localization to the Golgi membrane (By similarity). Could also palmitoylate NCDN (By similarity). May play a role in follicle stimulation hormone (FSH) activation of testicular Sertoli cells (By similarity). {ECO:0000250|UniProtKB:Q91WU6, ECO:0000250|UniProtKB:Q923G5, ECO:0000269|PubMed:19001095, ECO:0000269|PubMed:22031296, ECO:0000269|PubMed:25301068, ECO:0000269|PubMed:27380321, ECO:0000269|PubMed:28196865}.		Golgi apparatus membrane {ECO:0000269|PubMed:22031296}; Multi-pass membrane protein {ECO:0000255}.	Homooligomers. Heterooligomers with ZDHHC3. {ECO:0000250|UniProtKB:Q91WU6}.	0|5	141.421	5	2.5	0.00724638	2	0|0|0|0	0.5	1	0.5	1	0.5	-1.51	25	0.08	0|3	3	1.5	345	0.000911577028258888|0.00130048955598179	0.00110603	24.8639		4.43338	6.0208	22.9265	0.413817	0.56707	0.56707	0	3.5
ARL6tv5_Q73L	HeLa	ARL6tv5	Q73L	NP_057395.1	ATP5IF1	93974	ATIF1_HUMAN	Q9UII2	ATPase inhibitor, mitochondrial (ATP synthase F1 subunit epsilon) (Inhibitor of F(1)F(o)-ATPase, IF(1), IF1)	ATP5IF1		Endogenous F(1)F(o)-ATPase inhibitor limiting ATP depletion when the mitochondrial membrane potential falls below a threshold and the F(1)F(o)-ATP synthase starts hydrolyzing ATP to pump protons out of the mitochondrial matrix. Required to avoid the consumption of cellular ATP when the F(1)F(o)-ATP synthase enzyme acts as an ATP hydrolase. Indirectly acts as a regulator of heme synthesis in erythroid tissues: regulates heme synthesis by modulating the mitochondrial pH and redox potential, allowing FECH to efficiently catalyze the incorporation of iron into protoporphyrin IX to produce heme. {ECO:0000269|PubMed:12110673, ECO:0000269|PubMed:15528193, ECO:0000269|PubMed:19559621, ECO:0000269|PubMed:23135403}.		Mitochondrion {ECO:0000269|PubMed:12110673}.	Homodimer; represents the active form and is present at a pH value below 6.5. Homotetramer; represents the inactive form and is present at a pH value above 7.0 (By similarity). {ECO:0000250}.	0|5	141.421	5	2.5	0.0235849	2	0|0|0|0	0.5	1	0.5	1	0.5	-1.51	25	0.09	0|2	2	1	106	0.00106837606837607|0.00114051284113129	0.00110444	4.61847		4.43338	6.0208	22.9265	0.413817	0.56707	0.56707	0	3.5
ARL10_S132L	Hek	ARL10	S132L	NP_001291706.1	DERL2	51009	DERL2_HUMAN	Q9GZP9	Derlin-2 (Degradation in endoplasmic reticulum protein 2, DERtrin-2) (Der1-like protein 2) (F-LAN-1) (F-LANa)	DERL2		Functional component of endoplasmic reticulum-associated degradation (ERAD) for misfolded lumenal glycoproteins, but not that of misfolded nonglycoproteins. May act by forming a channel that allows the retrotranslocation of misfolded glycoproteins into the cytosol where they are ubiquitinated and degraded by the proteasome. May mediate the interaction between VCP and misfolded glycoproteins (PubMed:16186509, PubMed:16449189). May also be involved in endoplasmic reticulum stress-induced pre-emptive quality control, a mechanism that selectively attenuates the translocation of newly synthesized proteins into the endoplasmic reticulum and reroutes them to the cytosol for proteasomal degradation (PubMed:26565908). {ECO:0000269|PubMed:16186509, ECO:0000269|PubMed:16449189, ECO:0000269|PubMed:26565908}.; (Microbial infection) In contrast to DERL1, it is not involved in the degradation of MHC class I heavy chains following infection by cytomegaloviruses. {ECO:0000269|PubMed:15215855}.		Endoplasmic reticulum membrane {ECO:0000269|PubMed:15215855, ECO:0000269|PubMed:16449189}; Multi-pass membrane protein {ECO:0000269|PubMed:15215855, ECO:0000269|PubMed:16449189}.	Forms homo- and heterooligomers with DERL3 and, to a lesser extent, with DERL1 (PubMed:16186509). Interacts with the SEL1L/SYVN1 and VCP/SELENOS protein complexes (PubMed:16186509). Mediates association between VCP and EDEM1, as well as that between VCP and the misfolded glycoproteins (PubMed:16449189). Interacts with OS9 (PubMed:19084021). Interacts with SELENOK and SELENOS (PubMed:22016385). Interacts with the signal recognition particle/SRP and the SRP receptor; in the process of endoplasmic reticulum stress-induced pre-emptive quality control (PubMed:26565908). Interacts with CCDC47 (By similarity). {ECO:0000250|UniProtKB:Q8BNI4, ECO:0000269|PubMed:16186509, ECO:0000269|PubMed:16449189, ECO:0000269|PubMed:19084021, ECO:0000269|PubMed:22016385, ECO:0000269|PubMed:26565908}.	0|5	141.421	5	2.5	0.0105042	2	0|0|0|0	0.5	1	0.5	1	0.5	-1.51	25	0.08	0|2	2	1	238	0.00089126559714795|0.00121445755448732	0.00105286	21.7057		4.43338	6.0208	22.9265	0.413817	0.56707	0.56707	0	3.5
ARL4C_Q72L	Hek	ARL4C	Q72L	NP_066565.1	NMT1	4836	NMT1_HUMAN	P30419	Glycylpeptide N-tetradecanoyltransferase 1, EC 2.3.1.97 (Myristoyl-CoA:protein N-myristoyltransferase 1, HsNMT1, NMT 1, Type I N-myristoyltransferase) (Peptide N-myristoyltransferase 1) (Protein-lysine myristoyltransferase NMT1, EC 2.3.1.-)	NMT1		Adds a myristoyl group to the N-terminal glycine residue of certain cellular and viral proteins (PubMed:22865860, PubMed:25255805, PubMed:9353336, PubMed:9506952). Also able to mediate N-terminal lysine myristoylation of proteins: catalyzes myristoylation of ARF6 on both 'Gly-2' and 'Lys-3' (PubMed:32103017, PubMed:32111831). Lysine myristoylation is required to maintain ARF6 on membranes during the GTPase cycle (PubMed:32103017). {ECO:0000269|PubMed:22865860, ECO:0000269|PubMed:25255805, ECO:0000269|PubMed:32103017, ECO:0000269|PubMed:32111831, ECO:0000269|PubMed:9353336, ECO:0000269|PubMed:9506952}.		Cytoplasm {ECO:0000269|PubMed:9353336, ECO:0000269|PubMed:9506952}. Cytoplasm, cytosol {ECO:0000269|PubMed:9353336}. Membrane {ECO:0000269|PubMed:9506952}; Peripheral membrane protein {ECO:0000269|PubMed:9506952}. Note=Copurifies with ribosomes. {ECO:0000269|PubMed:9353336}.		5|0	141.421	5	2.5	0.00504032	2	0|0|0|0	0.5	1	0.5	1	0.5	-1.51	25	0.08	4|0	4	2	496	0.00119312404198015|0.000901713255184851	0.00104742	19.673		4.43338	6.0208	22.9265	0.413817	0.56707	0.56707	0	3.5
ARL4C_Q72L	HeLa	ARL4C	Q72L	NP_003632.3	IFITM1	8519	IFM1_HUMAN	P13164	Interferon-induced transmembrane protein 1 (Dispanin subfamily A member 2a, DSPA2a) (Interferon-induced protein 17) (Interferon-inducible protein 9-27) (Leu-13 antigen) (CD antigen CD225)	IFITM1		IFN-induced antiviral protein which inhibits the entry of viruses to the host cell cytoplasm, permitting endocytosis, but preventing subsequent viral fusion and release of viral contents into the cytosol. Active against multiple viruses, including influenza A virus, SARS coronaviruses (SARS-CoV and SARS-CoV-2), Marburg virus (MARV), Ebola virus (EBOV), Dengue virus (DNV), West Nile virus (WNV), human immunodeficiency virus type 1 (HIV-1) and hepatitis C virus (HCV) (PubMed:26354436, PubMed:33270927). Can inhibit: influenza virus hemagglutinin protein-mediated viral entry, MARV and EBOV GP1,2-mediated viral entry and SARS-CoV and SARS-CoV-2 S protein-mediated viral entry. Also implicated in cell adhesion and control of cell growth and migration (PubMed:33270927). Inhibits SARS-CoV-2 S protein-mediated syncytia formation (PubMed:33051876). Plays a key role in the antiproliferative action of IFN-gamma either by inhibiting the ERK activation or by arresting cell growth in G1 phase in a p53-dependent manner. Acts as a positive regulator of osteoblast differentiation. In hepatocytes, IFITM proteins act in a coordinated manner to restrict HCV infection by targeting the endocytosed HCV virion for lysosomal degradation (PubMed:26354436). IFITM2 and IFITM3 display anti-HCV activity that may complement the anti-HCV activity of IFITM1 by inhibiting the late stages of HCV entry, possibly in a coordinated manner by trapping the virion in the endosomal pathway and targeting it for degradation at the lysosome (PubMed:26354436). {ECO:0000269|PubMed:16847454, ECO:0000269|PubMed:20064371, ECO:0000269|PubMed:20838853, ECO:0000269|PubMed:21177806, ECO:0000269|PubMed:21253575, ECO:0000269|PubMed:21976647, ECO:0000269|PubMed:22479637, ECO:0000269|PubMed:22634173, ECO:0000269|PubMed:26354436, ECO:0000269|PubMed:33051876, ECO:0000269|PubMed:33270927}.		Cell membrane {ECO:0000269|PubMed:1383329, ECO:0000269|PubMed:19499152, ECO:0000269|PubMed:25105503, ECO:0000269|PubMed:26354436}; Single-pass membrane protein {ECO:0000269|PubMed:19499152}. Lysosome membrane {ECO:0000269|PubMed:26354436}.	Interacts with CD81 (PubMed:2398277, PubMed:26354436). Part of a complex composed of CD19, CR2/CD21, CD81 and IFITM1/CD225 in the membrane of mature B-cells (PubMed:1383329). Interacts with CAV1; this interaction enhances the ability of CAV1 in inhibiting ERK activation (PubMed:19499152). {ECO:0000269|PubMed:1383329, ECO:0000269|PubMed:19499152, ECO:0000269|PubMed:2398277, ECO:0000269|PubMed:26354436}.	0|5	141.421	5	2.5	0.02	2	0|0|0|0	0.5	1	0.5	1	0.5	-1.51	25	0.09	0|2	2	1	125	0.000793021411578113|0.00092834362532083	0.000860683	11.1176		4.43338	6.0208	22.9265	0.413817	0.56707	0.56707	0	3.5
SAR1B_H79G	HeLa	SAR1B	H79G	NP_003818.2	NAPA	8775	SNAA_HUMAN	P54920	Alpha-soluble NSF attachment protein, SNAP-alpha (N-ethylmaleimide-sensitive factor attachment protein alpha)	NAPA		Required for vesicular transport between the endoplasmic reticulum and the Golgi apparatus (Probable). Together with GNA12 promotes CDH5 localization to plasma membrane (PubMed:15980433). {ECO:0000269|PubMed:15980433, ECO:0000305}.		Cell membrane {ECO:0000269|PubMed:15980433}; Peripheral membrane protein {ECO:0000305|PubMed:15029241}.	Interacts with PRKCABP, and disrupts the interaction between GRIA2 and PRKCABP, leading to the internalization of GRIA2 (By similarity). Found in a complex with VAMP8 (By similarity). Component of a SNARE-like complex that contains at least ZW10, USE1L, RINT1, STX18 and NAPA/SNAP-alpha (PubMed:15029241). Interacts with VTI1A (By similarity). Interacts with STX12 (By similarity). Interacts with GNA12 (via N-terminus); the interaction promotes CDH5 localization to plasma membrane (PubMed:15980433). {ECO:0000250|UniProtKB:P54921, ECO:0000250|UniProtKB:Q9DB05, ECO:0000269|PubMed:15029241, ECO:0000269|PubMed:15980433}.	5|0	141.421	5	2.5	0.00847458	2	0|0|0|0	0.5	1	0.5	1	0.5	-1.51	25	0.09	3|0	3	1.5	295	0.000899754401209739|0.000778816199376947	0.000839285	10.1892	0.891884	4.43338	6.0208	22.9265	0.413817	0.56707	0.56707	0	3.5
ARL11_Q67L	Hek	ARL11	Q67L	NP_000517.2	KRT14	3861	K1C14_HUMAN	P02533	Keratin, type I cytoskeletal 14 (Cytokeratin-14, CK-14) (Keratin-14, K14)	KRT14	contaminant	The nonhelical tail domain is involved in promoting KRT5-KRT14 filaments to self-organize into large bundles and enhances the mechanical properties involved in resilience of keratin intermediate filaments in vitro. {ECO:0000269|PubMed:11724817}.	There are two types of cytoskeletal and microfibrillar keratin: I (acidic; 40-55 kDa) and II (neutral to basic; 56-70 kDa).	Cytoplasm. Nucleus. Note=Expressed in both as a filamentous pattern.	Heterotetramer of two type I and two type II keratins. disulfide-linked keratin-14 associates with keratin-5. Interacts with TRADD and with keratin filaments. Associates with other type I keratins. Interacts with EPPK1 (By similarity). Interacts with KLHL24 (PubMed:27798626). {ECO:0000250|UniProtKB:Q61781, ECO:0000269|PubMed:11684708, ECO:0000269|PubMed:11724817, ECO:0000269|PubMed:22705788, ECO:0000269|PubMed:27798626}.	9|0	141.421	9	4.5	0.0095339	2	0|0|0|0	0.5	1	0.5	1	0.5	-1.51	45	0.07	4|0	4	2	472	0.00165303733097389|0.000965250965250965	0.00130914	37.1493		-0.210771	2.382	2.67471	0.286397	0.0132826	0.112425	5	0.916667
SAR1B_H79G	HeLa	SAR1B	H79G	NP_001306038.1	NEPRO	25871	NEPRO_HUMAN	Q6NW34	Nucleolus and neural progenitor protein	NEPRO		May play a role in cortex development as part of the Notch signaling pathway. Downstream of Notch may repress the expression of proneural genes and inhibit neuronal differentiation thereby maintaining neural progenitors. May also play a role in preimplentation embryo development. {ECO:0000250|UniProtKB:Q8R2U2}.		Nucleus {ECO:0000250|UniProtKB:Q8R2U2}. Nucleus, nucleolus {ECO:0000250|UniProtKB:Q8R2U2}.		0|5	141.421	5	2.5	0.00503018	2	0|0|0|0	0.5	1	0.5	1	0.5	-1.51	25	0.09	0|5	5	2.5	497	0.00078003120124805|0.000897316460077521	0.000838674	9.88861	0.891884	4.43338	6.0208	22.9265	0.413817	0.56707	0.56707	0	3.5
ARL11_Q67L	Hek	ARL11	Q67L	NP_001011649.1	CDK5RAP2	55755	CK5P2_HUMAN	Q96SN8	CDK5 regulatory subunit-associated protein 2 (CDK5 activator-binding protein C48) (Centrosome-associated protein 215)	CDK5RAP2		Potential regulator of CDK5 activity via its interaction with CDK5R1. Negative regulator of centriole disengagement (licensing) which maintains centriole engagement and cohesion. Involved in regulation of mitotic spindle orientation (By similarity). Plays a role in the spindle checkpoint activation by acting as a transcriptional regulator of both BUBR1 and MAD2 promoter. Together with EB1/MAPRE1, may promote microtubule polymerization, bundle formation, growth and dynamics at the plus ends. Regulates centrosomal maturation by recruitment of the gamma-tubulin ring complex (gamma-TuRC) onto centrosomes (PubMed:26485573). In complex with PDE4DIP isoform 13/MMG8/SMYLE, MAPRE1 and AKAP9, contributes to microtubules nucleation and extension from the centrosome to the cell periphery (PubMed:29162697). Required for the recruitment of AKAP9 to centrosomes (PubMed:29162697). Plays a role in neurogenesis (By similarity). {ECO:0000250|UniProtKB:Q8K389, ECO:0000269|PubMed:17959831, ECO:0000269|PubMed:18042621, ECO:0000269|PubMed:19282672, ECO:0000269|PubMed:19553473, ECO:0000269|PubMed:26485573, ECO:0000269|PubMed:29162697}.		Cytoplasm, cytoskeleton, microtubule organizing center, centrosome {ECO:0000269|PubMed:14654843, ECO:0000269|PubMed:19553473, ECO:0000269|PubMed:25503564, ECO:0000269|PubMed:25657325, ECO:0000269|PubMed:26482847, ECO:0000269|PubMed:26485573, ECO:0000269|PubMed:29162697, ECO:0000269|PubMed:31974111}. Golgi apparatus {ECO:0000269|PubMed:20466722}. Cytoplasm {ECO:0000269|PubMed:19553473}. Cytoplasm, cytoskeleton {ECO:0000269|PubMed:19553473, ECO:0000269|PubMed:26485573}. Note=Found in the pericentriolar region adhering to the surface of the centrosome and in the region of the centrosomal appendages. Localizes to microtubule plus ends in the presence of EB1/MAPRE1. Localization to centrosomes versus Golgi apparatus may be cell type-dependent. For instance, in SK-BR-3 and HEK293F cells, localizes to centrosomes but not to the Golgi apparatus (PubMed:29162697). {ECO:0000269|PubMed:19553473, ECO:0000269|PubMed:26485573, ECO:0000269|PubMed:29162697}.	Interacts with CDK5R1 (p35 form) (By similarity). CDK5RAP1, CDK5RAP2 and CDK5RAP3 show competitive binding to CDK5R1. May form a complex with CDK5R1 and CDK5 (By similarity). Interacts with pericentrin/PCNT; the interaction is leading to centrosomal and Golgi localization of CDK5RAP2 and PCNT (PubMed:20466722). Interacts with AKAP9; the interaction targets CDK5RAP2 and AKAP9 to Golgi apparatus (PubMed:20466722). Interacts with MAPRE1; the interaction is direct and targets CDK5RAP2 and EB1/MAPRE1 to microtubule plus ends (PubMed:19553473). Interacts with TUBG1; the interaction is leading to the centrosomal localization of CDK5RAP2 and TUBG1 (PubMed:17959831). Interacts with TUBGCP3 (PubMed:17959831). Interacts with CALM1 (PubMed:20466722). Interacts with CDC20 (PubMed:19282672). Interacts with CEP68; degradation of CEP68 in early mitosis leads to removal of CDK5RAP2 from the centrosome which promotes centriole disengagement and subsequent centriole separation (PubMed:25503564). Interacts with NCKAP5L (PubMed:26485573). Forms a pericentrosomal complex with AKAP9, MAPRE1 and PDE4DIP isoform 13/MMG8/SMYLE; within this complex, MAPRE1 binding to CDK5RAP2 may be mediated by PDE4DIP (PubMed:29162697). Interacts with LGALS3BP; this interaction may connect the pericentrosomal complex to the gamma-tubulin ring complex (gamma-TuRC) to promote microtubule assembly and acetylation (PubMed:29162697). {ECO:0000250|UniProtKB:Q9JLH5, ECO:0000269|PubMed:17959831, ECO:0000269|PubMed:19282672, ECO:0000269|PubMed:19553473, ECO:0000269|PubMed:20466722, ECO:0000269|PubMed:25503564, ECO:0000269|PubMed:26485573, ECO:0000269|PubMed:29162697}.	3|0	141.421	3	1.5	0.000826902	2	0|0|0|0	0.5	0.99	0.5	0.99	0.5	-1.51	15	0.12	2|0	2	1	1814	0.00123477312741865|0.000965250965250965	0.00110001	17.3254		1.0777	3.80789	11.8392	0.543564	0.251758	0.564754	0	2.5
ARL6tv5_Q73L	Hek	ARL6tv5	Q73L	NP_001231118.1	KIAA0586	9786	TALD3_HUMAN	Q9BVV6	Protein TALPID3	KIAA0586		Required for ciliogenesis and sonic hedgehog/SHH signaling. Required for the centrosomal recruitment of RAB8A and for the targeting of centriole satellite proteins to centrosomes such as of PCM1. May play a role in early ciliogenesis in the disappearance of centriolar satellites that preceeds ciliary vesicle formation (PubMed:24421332). Involved in regulation of cell intracellular organization. Involved in regulation of cell polarity (By similarity). Required for asymmetrical localization of CEP120 to daughter centrioles (By similarity). {ECO:0000250|UniProtKB:E9PV87, ECO:0000250|UniProtKB:Q1G7G9, ECO:0000269|PubMed:24421332}.		Cytoplasm, cytoskeleton, microtubule organizing center, centrosome {ECO:0000269|PubMed:19144723}. Photoreceptor inner segment {ECO:0000269|PubMed:26386247}. Cytoplasm, cytoskeleton, microtubule organizing center, centrosome, centriole {ECO:0000269|PubMed:24421332, ECO:0000269|PubMed:26386247}. Cytoplasm, cytoskeleton, cilium basal body {ECO:0000269|PubMed:26386247}. Note=Forms a ring-like structure at the extreme distal end of both mother and daughter centrioles (PubMed:24421332). In photoreceptor cells localized to the joint between the inner and outer segments, specifically localized at the mother centriole (basal body) and the adjacent centriole as well as between the two centrioles but not in the connecting cilium (PubMed:26386247). {ECO:0000269|PubMed:24421332, ECO:0000269|PubMed:26386247}.	Interacts with CCP110, CEP290, CEP97, KIF24. {ECO:0000269|PubMed:24421332}.	0|5	141.421	5	2.5	0.00152068	2	0|0|0|0	0.5	1	0.5	1	0.5	-1.51	25	0.08	0|2	2	1	1644	0.0015748031496063|0.00209882699087974	0.00183682	20.173		2.64098	6.0208	22.9265	0.413817	0.564425	0.564425	0	3.5
SAR1A_H79G	HeLa	SAR1A	H79G	NP_001276325.1	SMARCA2	6595	SMCA2_HUMAN	P51531	Probable global transcription activator SNF2L2, EC 3.6.4.- (ATP-dependent helicase SMARCA2) (BRG1-associated factor 190B, BAF190B) (Protein brahma homolog, hBRM) (SNF2-alpha) (SWI/SNF-related matrix-associated actin-dependent regulator of chromatin subfamily A member 2)	SMARCA2		Involved in transcriptional activation and repression of select genes by chromatin remodeling (alteration of DNA-nucleosome topology). Component of SWI/SNF chromatin remodeling complexes that carry out key enzymatic activities, changing chromatin structure by altering DNA-histone contacts within a nucleosome in an ATP-dependent manner. Binds DNA non-specifically (PubMed:22952240, PubMed:26601204). Belongs to the neural progenitors-specific chromatin remodeling complex (npBAF complex) and the neuron-specific chromatin remodeling complex (nBAF complex). During neural development a switch from a stem/progenitor to a postmitotic chromatin remodeling mechanism occurs as neurons exit the cell cycle and become committed to their adult state. The transition from proliferating neural stem/progenitor cells to postmitotic neurons requires a switch in subunit composition of the npBAF and nBAF complexes. As neural progenitors exit mitosis and differentiate into neurons, npBAF complexes which contain ACTL6A/BAF53A and PHF10/BAF45A, are exchanged for homologous alternative ACTL6B/BAF53B and DPF1/BAF45B or DPF3/BAF45C subunits in neuron-specific complexes (nBAF). The npBAF complex is essential for the self-renewal/proliferative capacity of the multipotent neural stem cells. The nBAF complex along with CREST plays a role regulating the activity of genes essential for dendrite growth (By similarity). {ECO:0000250|UniProtKB:Q6DIC0, ECO:0000303|PubMed:22952240, ECO:0000303|PubMed:26601204}.		Nucleus {ECO:0000269|PubMed:11259672}.	Component of the multiprotein chromatin-remodeling complexes SWI/SNF: SWI/SNF-A (BAF), SWI/SNF-B (PBAF) and related complexes. The canonical complex contains a catalytic subunit (either SMARCA4/BRG1/BAF190A or SMARCA2/BRM/BAF190B) and at least SMARCE1, ACTL6A/BAF53, SMARCC1/BAF155, SMARCC2/BAF170, and SMARCB1/SNF5/BAF47. Other subunits specific to each of the complexes may also be present permitting several possible combinations developmentally and tissue specific (Probable). Component of the BAF complex, which includes at least actin (ACTB), ARID1A/BAF250A, ARID1B/BAF250B, SMARCA2/BRM, SMARCA4/BRG1/BAF190A, ACTL6A/BAF53, ACTL6B/BAF53B, SMARCE1/BAF57, SMARCC1/BAF155, SMARCC2/BAF170, SMARCB1/SNF5/INI1, and one or more SMARCD1/BAF60A, SMARCD2/BAF60B, or SMARCD3/BAF60C (PubMed:18765789). In muscle cells, the BAF complex also contains DPF3. Component of neural progenitors-specific chromatin remodeling complex (npBAF complex) composed of at least, ARID1A/BAF250A or ARID1B/BAF250B, SMARCD1/BAF60A, SMARCD3/BAF60C, SMARCA2/BRM/BAF190B, SMARCA4/BRG1/BAF190A, SMARCB1/BAF47, SMARCC1/BAF155, SMARCE1/BAF57, SMARCC2/BAF170, PHF10/BAF45A, ACTL6A/BAF53A and actin. Component of neuron-specific chromatin remodeling complex (nBAF complex) composed of at least, ARID1A/BAF250A or ARID1B/BAF250B, SMARCD1/BAF60A, SMARCD3/BAF60C, SMARCA2/BRM/BAF190B, SMARCA4/BRG1/BAF190A, SMARCB1/BAF47, SMARCC1/BAF155, SMARCE1/BAF57, SMARCC2/BAF170, DPF1/BAF45B, DPF3/BAF45C, ACTL6B/BAF53B and actin. Interacts with PHF10/BAF45A (By similarity). Interacts with CEBPB (when not methylated)(PubMed:20111005). Interacts with TOPBP1 (PubMed:15075294). Interacts with CEBPA (when phosphorylated) (PubMed:15107404). Interacts with DPF2 (PubMed:20460684). Interacts with ERCC6 (PubMed:26030138). {ECO:0000250|UniProtKB:Q6DIC0, ECO:0000269|PubMed:15075294, ECO:0000269|PubMed:15107404, ECO:0000269|PubMed:18765789, ECO:0000269|PubMed:20111005, ECO:0000269|PubMed:20460684, ECO:0000269|PubMed:26030138, ECO:0000303|PubMed:22952240, ECO:0000303|PubMed:26601204}.	0|5	141.421	5	2.5	0.00157233	2	0|0|0|0	0.5	1	0.5	1	0.5	-1.51	25	0.09	0|3	3	1.5	1590	0.000850340136054422|0.00100054441789426	0.000925442	11.4767	0.941522	2.64098	6.0208	22.9265	0.413817	0.564425	0.564425	0	3.5
ARF3_Q71L	HeLa	ARF3	Q71L	NP_000678.1	AHCY	191	SAHH_HUMAN	P23526	Adenosylhomocysteinase, AdoHcyase, EC 3.3.1.1 (S-adenosyl-L-homocysteine hydrolase)	AHCY		Catalyzes the hydrolysis of S-adenosyl-L-homocysteine to form adenosine and homocysteine (PubMed:10933798). Binds copper ions (By similarity). {ECO:0000250|UniProtKB:P50247, ECO:0000269|PubMed:10933798}.		Cytoplasm {ECO:0000269|PubMed:17081065}. Melanosome {ECO:0000269|PubMed:17081065}. Note=Identified by mass spectrometry in melanosome fractions from stage I to stage IV.	Homotetramer. {ECO:0000269|PubMed:12590576, ECO:0000269|PubMed:9586999}.	5|0	141.421	5	2.5	0.00578704	2	0|0|0|0	0.5	1	0.5	1	0.5	-1.51	25	0.09	2|0	2	1	432	0.000894733808490973|0.000862812769628991	0.000878773	2.56853		2.64098	6.0208	22.9265	0.413817	0.564425	0.564425	0	3.5
ARL5B_Q70L	HeLa	ARL5B	Q70L	ENSEMBL:ENSBTAP00000038253	ENSEMBL:ENSBTAP00000038253						contaminant					0|12	141.421	12	6	0.00990099	2	0|0|0|0	0.5	1	0.5	1	0.5	-1.51	60	0.07	0|5	5	2.5	606	0.000982318271119843|0.0012999215086676	0.00114112	19.6806		0.706469	7.61577	23.6784	0.235193	0.563367	0.563367	0	7
ARL4C_Q72L	HeLa	ARL4C	Q72L	NP_001268229.1	AGAP3	116988	AGAP3_HUMAN	Q96P47	Arf-GAP with GTPase, ANK repeat and PH domain-containing protein 3, AGAP-3 (CRAM-associated GTPase, CRAG) (Centaurin-gamma-3, Cnt-g3) (MR1-interacting protein, MRIP-1)	AGAP3		GTPase-activating protein for the ADP ribosylation factor family (Potential). GTPase which may be involved in the degradation of expanded polyglutamine proteins through the ubiquitin-proteasome pathway. {ECO:0000269|PubMed:16461359, ECO:0000305}.		Cytoplasm {ECO:0000269|PubMed:16461359}. Note=In cells upon oxidative stress or in brains of Machado-Joseph disease patients, translocates to PML nuclear bodies.	Interacts with PML. Interacts with expanded polyglutamine proteins. {ECO:0000269|PubMed:16461359}.	0|4	141.421	4	2	0.00344828	2	0|0|0|0	0.5	1	0.5	1	0.5	-1.51	20	0.11	0|2	2	1	580	0.000793021411578113|0.000902931310513075	0.000847976	9.16512		1.36538	5.38516	20.5061	0.468996	0.560038	0.560038	0	3
ARL16_WT	HeLa	ARL16	WT	Q3TTY5	Krt2	16681					contaminant					27|0	141.421	27	13.5	0.0190948	2	0|0|0|0	0.5	1	0.5	1	0.5	-1.51	135	0.05	5|0	5	2.5	707	0.00171144148861174|0.0009000900090009	0.00130577	43.9368		2.10109	8.07775	17.7588	0.129234	0.248574	0.248574	24	0.58
ARL16_WT	HeLa	ARL16	WT	NP_002721.1	PRKACA	5566	KAPCA_HUMAN	P17612	cAMP-dependent protein kinase catalytic subunit alpha, PKA C-alpha, EC 2.7.11.11	PRKACA		Phosphorylates a large number of substrates in the cytoplasm and the nucleus (PubMed:15642694, PubMed:15905176, PubMed:16387847, PubMed:17333334, PubMed:17565987, PubMed:17693412, PubMed:18836454, PubMed:19949837, PubMed:20356841, PubMed:21085490, PubMed:21514275, PubMed:21812984). Phosphorylates CDC25B, ABL1, NFKB1, CLDN3, PSMC5/RPT6, PJA2, RYR2, RORA, SOX9 and VASP (PubMed:15642694, PubMed:15905176, PubMed:16387847, PubMed:17333334, PubMed:17565987, PubMed:17693412, PubMed:18836454, PubMed:19949837, PubMed:20356841, PubMed:21085490, PubMed:21514275, PubMed:21812984). Regulates the abundance of compartmentalized pools of its regulatory subunits through phosphorylation of PJA2 which binds and ubiquitinates these subunits, leading to their subsequent proteolysis (PubMed:21423175). RORA is activated by phosphorylation (PubMed:21514275). Required for glucose-mediated adipogenic differentiation increase and osteogenic differentiation inhibition from osteoblasts (PubMed:19949837). Involved in chondrogenesis by mediating phosphorylation of SOX9 (By similarity). Involved in the regulation of platelets in response to thrombin and collagen; maintains circulating platelets in a resting state by phosphorylating proteins in numerous platelet inhibitory pathways when in complex with NF-kappa-B (NFKB1 and NFKB2) and I-kappa-B-alpha (NFKBIA), but thrombin and collagen disrupt these complexes and free active PRKACA stimulates platelets and leads to platelet aggregation by phosphorylating VASP (PubMed:15642694, PubMed:20356841). Prevents the antiproliferative and anti-invasive effects of alpha-difluoromethylornithine in breast cancer cells when activated (PubMed:17333334). RYR2 channel activity is potentiated by phosphorylation in presence of luminal Ca(2+), leading to reduced amplitude and increased frequency of store overload-induced Ca(2+) release (SOICR) characterized by an increased rate of Ca(2+) release and propagation velocity of spontaneous Ca(2+) waves, despite reduced wave amplitude and resting cytosolic Ca(2+) (PubMed:17693412). PSMC5/RPT6 activation by phosphorylation stimulates proteasome (PubMed:17565987). Negatively regulates tight junctions (TJs) in ovarian cancer cells via CLDN3 phosphorylation (PubMed:15905176). NFKB1 phosphorylation promotes NF-kappa-B p50-p50 DNA binding (PubMed:15642694). Involved in embryonic development by down-regulating the Hedgehog (Hh) signaling pathway that determines embryo pattern formation and morphogenesis. Prevents meiosis resumption in prophase-arrested oocytes via CDC25B inactivation by phosphorylation (By similarity). May also regulate rapid eye movement (REM) sleep in the pedunculopontine tegmental (PPT) (By similarity). Phosphorylates APOBEC3G and AICDA (PubMed:16387847, PubMed:18836454). Phosphorylates HSF1; this phosphorylation promotes HSF1 nuclear localization and transcriptional activity upon heat shock (PubMed:21085490). {ECO:0000250|UniProtKB:P05132, ECO:0000250|UniProtKB:P27791, ECO:0000269|PubMed:15642694, ECO:0000269|PubMed:15905176, ECO:0000269|PubMed:16387847, ECO:0000269|PubMed:17333334, ECO:0000269|PubMed:17565987, ECO:0000269|PubMed:17693412, ECO:0000269|PubMed:18836454, ECO:0000269|PubMed:19949837, ECO:0000269|PubMed:20356841, ECO:0000269|PubMed:21085490, ECO:0000269|PubMed:21423175, ECO:0000269|PubMed:21514275, ECO:0000269|PubMed:21812984}.; [Isoform 2]: Phosphorylates and activates ABL1 in sperm flagellum to promote spermatozoa capacitation. {ECO:0000250|UniProtKB:P05132}.		Cytoplasm. Cell membrane. Nucleus {ECO:0000250}. Mitochondrion {ECO:0000250}. Membrane {ECO:0000305}; Lipid-anchor {ECO:0000305}. Note=Translocates into the nucleus (monomeric catalytic subunit). The inactive holoenzyme is found in the cytoplasm. Distributed throughout the cytoplasm in meiotically incompetent oocytes. Associated to mitochondrion as meiotic competence is acquired. Aggregates around the germinal vesicles (GV) at the immature GV stage oocytes (By similarity). Colocalizes with HSF1 in nuclear stress bodies (nSBs) upon heat shock (PubMed:21085490). {ECO:0000250, ECO:0000269|PubMed:21085490}.; [Isoform 2]: Cell projection, cilium, flagellum {ECO:0000269|PubMed:10906071}. Cytoplasmic vesicle, secretory vesicle, acrosome {ECO:0000250|UniProtKB:P05132}. Note=Expressed in the midpiece region of the sperm flagellum (PubMed:10906071). Colocalizes with MROH2B and TCP11 on the acrosome and tail regions in round spermatids and spermatozoa regardless of the capacitation status of the sperm (By similarity). {ECO:0000250|UniProtKB:P05132, ECO:0000269|PubMed:10906071}.	A number of inactive tetrameric holoenzymes are produced by the combination of homo- or heterodimers of the different regulatory subunits associated with two catalytic subunits. cAMP causes the dissociation of the inactive holoenzyme into a dimer of regulatory subunits bound to four cAMP and two free monomeric catalytic subunits. The cAMP-dependent protein kinase catalytic subunit binds PJA2. Both isoforms 1 and 2 forms activate cAMP-sensitive PKAI and PKAII holoenzymes by interacting with regulatory subunit (R) of PKA, PRKAR1A/PKR1 and PRKAR2A/PKR2, respectively. Interacts with PRKAR1A and PRKAR2B (PubMed:33058759). Interacts with NFKB1, NFKB2 and NFKBIA in platelets; these interactions are disrupted by thrombin and collagen. Binds to ABL1 in spermatozoa and with CDC25B in oocytes. Interacts with APOBEC3G and AICDA. Interacts with RAB13; downstream effector of RAB13 involved in tight junction assembly. Found in a complex at least composed of MROH2B, PRKACA isoform 2 and TCP11 (By similarity). Interacts with MROH2B (By similarity). Isoform 2 interacts with TCP11 (By similarity). Interacts with HSF1 (PubMed:21085490). {ECO:0000250|UniProtKB:P05132, ECO:0000269|PubMed:15096524, ECO:0000269|PubMed:16387847, ECO:0000269|PubMed:18836454, ECO:0000269|PubMed:20356841, ECO:0000269|PubMed:20732331, ECO:0000269|PubMed:21085490, ECO:0000269|PubMed:21774789, ECO:0000269|PubMed:21812984, ECO:0000269|PubMed:33058759}.	10|17	36.6648	27	13.5	0.0384615	2	4|5|0|5	0.5	0.99	0.5	0.99	0.5	-4.47	2.7	0.14	7|8	15	7.5	351	0.00122841833191335|0.00138023461725939	0.00130433	8.23033		2.28329	4.03887	4.4397	0.954434	0.0232596	0.377822	7	1.8125
ARL10_S132L	HeLa	ARL10	S132L	NP_002819.2	PTPN2	5771	PTN2_HUMAN	P17706	Tyrosine-protein phosphatase non-receptor type 2, EC 3.1.3.48 (T-cell protein-tyrosine phosphatase, TCPTP)	PTPN2		Non-receptor type tyrosine-specific phosphatase that dephosphorylates receptor protein tyrosine kinases including INSR, EGFR, CSF1R, PDGFR. Also dephosphorylates non-receptor protein tyrosine kinases like JAK1, JAK2, JAK3, Src family kinases, STAT1, STAT3 and STAT6 either in the nucleus or the cytoplasm. Negatively regulates numerous signaling pathways and biological processes like hematopoiesis, inflammatory response, cell proliferation and differentiation, and glucose homeostasis. Plays a multifaceted and important role in the development of the immune system. Functions in T-cell receptor signaling through dephosphorylation of FYN and LCK to control T-cells differentiation and activation. Dephosphorylates CSF1R, negatively regulating its downstream signaling and macrophage differentiation. Negatively regulates cytokine (IL2/interleukin-2 and interferon)-mediated signaling through dephosphorylation of the cytoplasmic kinases JAK1, JAK3 and their substrate STAT1, that propagate signaling downstream of the cytokine receptors. Also regulates the IL6/interleukin-6 and IL4/interleukin-4 cytokine signaling through dephosphorylation of STAT3 and STAT6 respectively. In addition to the immune system, it is involved in anchorage-dependent, negative regulation of EGF-stimulated cell growth. Activated by the integrin ITGA1/ITGB1, it dephosphorylates EGFR and negatively regulates EGF signaling. Dephosphorylates PDGFRB and negatively regulates platelet-derived growth factor receptor-beta signaling pathway and therefore cell proliferation. Negatively regulates tumor necrosis factor-mediated signaling downstream via MAPK through SRC dephosphorylation. May also regulate the hepatocyte growth factor receptor signaling pathway through dephosphorylation of the hepatocyte growth factor receptor MET. Plays also an important role in glucose homeostasis. For instance, negatively regulates the insulin receptor signaling pathway through the dephosphorylation of INSR and control gluconeogenesis and liver glucose production through negative regulation of the IL6 signaling pathways. May also bind DNA. {ECO:0000269|PubMed:10734133, ECO:0000269|PubMed:11909529, ECO:0000269|PubMed:12138178, ECO:0000269|PubMed:12612081, ECO:0000269|PubMed:14966296, ECO:0000269|PubMed:15592458, ECO:0000269|PubMed:18819921, ECO:0000269|PubMed:22080863, ECO:0000269|PubMed:9488479}.	[Isoform 1]: Minor isoform.; [Isoform 2]: Major isoform. Contains a nuclear location signal at positions 377-381 (PubMed:7593185) and an autoinhibitory region acting through intramolecular interactions is found at positions 353-387. {ECO:0000269|PubMed:15030318, ECO:0000305|PubMed:7593185}.	[Isoform 1]: Endoplasmic reticulum {ECO:0000269|PubMed:7593185}. Endoplasmic reticulum-Golgi intermediate compartment {ECO:0000269|PubMed:7593185}. Note=Targeted to the endoplasmic reticulum by its C-terminal hydrophobic region. {ECO:0000269|PubMed:7593185}.; [Isoform 2]: Nucleus. Cytoplasm. Cell membrane. Note=Predominantly localizes to chromatin (By similarity). Able to shuttle between the nucleus and the cytoplasm and to dephosphorylate plasma membrane receptors (PubMed:9488479). Recruited by activated ITGA1 at the plasma membrane. {ECO:0000250, ECO:0000269|PubMed:9488479}.	Interacts with RMDN3. Isoform 1 interacts with TMED9. Isoform 1 interacts with STX17; dephosphorylates STX17. Interacts with ITGA1 (via cytoplasmic domain); activates the phosphatase activity towards EGFR. Interacts with TRAF2; probably involved in tumor necrosis factor-mediated signaling. Interacts with MET. {ECO:0000269|PubMed:11909529, ECO:0000269|PubMed:15592458, ECO:0000269|PubMed:15609043, ECO:0000269|PubMed:15696169, ECO:0000269|PubMed:16595549, ECO:0000269|PubMed:18819921, ECO:0000269|PubMed:23006999}.	3|0	141.421	3	1.5	0.00361446	2	0|0|0|0	0.5	0.99	0.5	0.99	0.5	-1.51	15	0.14	3|0	3	1.5	415	0.00101923254710914|0.000895255147717099	0.000957244	9.15809		0.31709	4.66369	17.7588	0.543564	0.559024	0.559024	0	2.5
ARL8A_Q75L	HeLa	ARL8A	Q75L	NP_001159773.1	DHX40	79665	DHX40_HUMAN	Q8IX18	Probable ATP-dependent RNA helicase DHX40, EC 3.6.4.13 (DEAH box protein 40) (Protein PAD)	DHX40		Probable ATP-dependent RNA helicase. {ECO:0000250}.				3|0	141.421	3	1.5	0.00213675	2	0|0|0|0	0.5	0.99	0.5	0.99	0.5	-1.51	15	0.14	2|0	2	1	702	0.00100161235446046|0.00101214574898785	0.00100688	0.739735		3.24005	3.80789	11.8392	0.543564	0.231053	0.558604	0	2.5
ARL13A_D75L	HeLa	ARL13A	D75L	NP_005505.2	HLA-B	3106	1B07_HUMAN									5|0	141.421	5	2.5	0.00690608	2	0|0|0|0	0.5	1	0.5	1	0.5	-1.51	25	0.09	3|0	3	1.5	362	0.00141922216177675|0.00118483412322275	0.00130203	12.7292		-0.679092	1.77544	1.99361	0.413817	0.0121983	0.0121983	7.5	0.411765
ARF6_Q67L	Hek	ARF6	Q67L	NP_110433.1	C1orf21	81563	CA021_HUMAN	Q9H246	Uncharacterized protein C1orf21 (Cell proliferation-inducing gene 13 protein)	C1orf21						0|5	141.421	5	2.5	0.0206612	2	0|0|0|0	0.5	1	0.5	1	0.5	-1.51	25	0.08	0|2	2	1	121	0.00120192307692308|0.00160382629949631	0.00140287	20.2576		2.92079	6.0208	22.9265	0.413817	0.557073	0.557073	0	3.5
ARL2_Q70L	HeLa	ARL2	Q70L	NP_001265398.1	MON2	23041	MON2_HUMAN	Q7Z3U7	Protein MON2 homolog (Protein SF21)	MON2		Plays a role in regulating membrane trafficking of cargo proteins. Together with ATP9A and DOP1B, regulates SNX3 retromer-mediated endosomal sorting of WLS away from lysosomal degradation. {ECO:0000269|PubMed:30213940}.		Early endosome membrane {ECO:0000269|PubMed:30213940}.	Homooligomer (PubMed:30213940). Heterotrimer with ATP9A and DOP1B; this interaction is retromer-independent (PubMed:30213940). Interacts with SNX3 (PubMed:30213940). {ECO:0000269|PubMed:30213940}.	4|0	141.421	4	2	0.00119403	2	0|0|0|0	0.5	1	0.5	1	0.5	-1.51	20	0.11	4|0	4	2	1675	0.000840709686156155|8e-04	0.000820355	3.50898		4.63418	5.38516	20.5061	0.468996	0.519462	0.556411	0	3
ARL2_Q70L	Hek	ARL2	Q70L	NP_005742.4	AKAP9	10142	AKAP9_HUMAN	Q99996	A-kinase anchor protein 9, AKAP-9 (A-kinase anchor protein 350 kDa, AKAP 350, hgAKAP 350) (A-kinase anchor protein 450 kDa, AKAP 450) (AKAP 120-like protein) (Centrosome- and Golgi-localized PKN-associated protein, CG-NAP) (Protein hyperion) (Protein kinase A-anchoring protein 9, PRKA9) (Protein yotiao)	AKAP9		Scaffolding protein that assembles several protein kinases and phosphatases on the centrosome and Golgi apparatus. Required to maintain the integrity of the Golgi apparatus (PubMed:10202149, PubMed:15047863). Required for microtubule nucleation at the cis-side of the Golgi apparatus (PubMed:15047863, PubMed:19242490). Required for association of the centrosomes with the poles of the bipolar mitotic spindle during metaphase (PubMed:25657325). In complex with PDE4DIP isoform 13/MMG8/SMYLE, recruits CAMSAP2 to the Golgi apparatus and tethers non-centrosomal minus-end microtubules to the Golgi, an important step for polarized cell movement (PubMed:27666745, PubMed:28814570). In complex with PDE4DIP isoform 13/MMG8/SMYLE, EB1/MAPRE1 and CDK5RAP2, contributes to microtubules nucleation and extension also from the centrosome to the cell periphery (PubMed:29162697). {ECO:0000269|PubMed:10202149, ECO:0000269|PubMed:15047863, ECO:0000269|PubMed:19242490, ECO:0000269|PubMed:25657325, ECO:0000269|PubMed:27666745, ECO:0000269|PubMed:28814570, ECO:0000269|PubMed:29162697}.; [Isoform 4]: Associated with the N-methyl-D-aspartate receptor and is specifically found in the neuromuscular junction (NMJ) as well as in neuronal synapses, suggesting a role in the organization of postsynaptic specializations. {ECO:0000269|PubMed:9482789}.		Golgi apparatus {ECO:0000269|PubMed:15047863, ECO:0000269|PubMed:19242490, ECO:0000269|PubMed:25217626, ECO:0000269|PubMed:27666745}. Cytoplasm {ECO:0000269|PubMed:9915845}. Cytoplasm, cytoskeleton, microtubule organizing center, centrosome {ECO:0000269|PubMed:12270714, ECO:0000269|PubMed:14654843, ECO:0000269|PubMed:25657325, ECO:0000269|PubMed:29162697, ECO:0000269|PubMed:9915845}. Note=Cytoplasmic in parietal cells (PubMed:9915845). Recruited to the Golgi apparatus by GM130/GOLGA2 (PubMed:25657325). Localization at the centrosome versus Golgi apparatus may be cell line-dependent. In SKBr3 and HEK293F cells, exclusively located at the centrosome (PubMed:29162697). In HeLa, MDA-MB231 and RPE-1 cells, detected at the Golgi apparatus (PubMed:25217626, PubMed:29162697). In SK-BR-3 cells, recruited to the centrosome in the presence of CDK5RAP2 (PubMed:29162697). {ECO:0000269|PubMed:25217626, ECO:0000269|PubMed:25657325, ECO:0000269|PubMed:29162697, ECO:0000269|PubMed:9915845}.	Interacts with the regulatory region of protein kinase N (PKN), protein phosphatase 2A (PP2A), protein phosphatase 1 (PP1) and the immature non-phosphorylated form of PKC epsilon. Interacts with CIP4 and FNBP1 (PubMed:15047863). Interacts with chloride intracellular channel proteins CLIC1, CLIC4 and CLIC5 (PubMed:12163479). CSNK1D binding promotes its centrosomal subcellular location (PubMed:12270714). Interacts with GM130/GOLGA2; leading to recruitment to the Golgi apparatus (PubMed:19242490). Interacts with KCNQ1; targets protein kinase A (PKA) catalytic and regulatory subunits and protein phosphatase 1 (PP1), to the heterodimer KCNQ1-KCNE1 (PubMed:11799244). Interacts with PDE4DIP isoform 13/MMG8/SMYLE; this interaction stabilizes both proteins (PubMed:25217626, PubMed:27666745, PubMed:28814570). In complex with PDE4DIP isoform 13, recruits CAMSAP2 to the Golgi apparatus (PubMed:27666745, PubMed:28814570). Forms a pericentrosomal complex with CDK5RAP2, EB1/MAPRE1 and PDE4DIP isoform 13; within this complex, MAPRE1 binding to CDK5RAP2 may be mediated by PDE4DIP (PubMed:29162697). Interacts with MAPRE1 and MAPRE3 (PubMed:28814570). Interacts (via C-terminus) with CAMSAP2; this interaction is much stronger in the presence of PDE4DIP isoform 13/MMG8/SMYLE (PubMed:27666745). Interacts with CAMSAP3 (PubMed:28089391). Interacts (via C-terminus) with the gamma-tubulin ring complex (gamma-TuRC), composed of gamma-tubulin, TUBGCP2, TUBGCP3, TUBGCP4, TUBGCP5 and TUBGCP6 (PubMed:27666745). {ECO:0000269|PubMed:11799244, ECO:0000269|PubMed:12163479, ECO:0000269|PubMed:12270714, ECO:0000269|PubMed:15047863, ECO:0000269|PubMed:19242490, ECO:0000269|PubMed:25217626, ECO:0000269|PubMed:27666745, ECO:0000269|PubMed:28089391, ECO:0000269|PubMed:28814570, ECO:0000269|PubMed:29162697}.	4|0	141.421	4	2	0.000511902	2	0|0|0|0	0.5	1	0.5	1	0.5	-1.51	20	0.09	3|0	3	1.5	3907	0.00119085883487369|0.000884173297966401	0.00103752	20.9018		2.77578	5.38516	20.5061	0.468996	0.501427	0.555994	0	3
ARL2_Q70L	HeLa	ARL2	Q70L	NP_005742.4	AKAP9	10142	AKAP9_HUMAN	Q99996	A-kinase anchor protein 9, AKAP-9 (A-kinase anchor protein 350 kDa, AKAP 350, hgAKAP 350) (A-kinase anchor protein 450 kDa, AKAP 450) (AKAP 120-like protein) (Centrosome- and Golgi-localized PKN-associated protein, CG-NAP) (Protein hyperion) (Protein kinase A-anchoring protein 9, PRKA9) (Protein yotiao)	AKAP9		Scaffolding protein that assembles several protein kinases and phosphatases on the centrosome and Golgi apparatus. Required to maintain the integrity of the Golgi apparatus (PubMed:10202149, PubMed:15047863). Required for microtubule nucleation at the cis-side of the Golgi apparatus (PubMed:15047863, PubMed:19242490). Required for association of the centrosomes with the poles of the bipolar mitotic spindle during metaphase (PubMed:25657325). In complex with PDE4DIP isoform 13/MMG8/SMYLE, recruits CAMSAP2 to the Golgi apparatus and tethers non-centrosomal minus-end microtubules to the Golgi, an important step for polarized cell movement (PubMed:27666745, PubMed:28814570). In complex with PDE4DIP isoform 13/MMG8/SMYLE, EB1/MAPRE1 and CDK5RAP2, contributes to microtubules nucleation and extension also from the centrosome to the cell periphery (PubMed:29162697). {ECO:0000269|PubMed:10202149, ECO:0000269|PubMed:15047863, ECO:0000269|PubMed:19242490, ECO:0000269|PubMed:25657325, ECO:0000269|PubMed:27666745, ECO:0000269|PubMed:28814570, ECO:0000269|PubMed:29162697}.; [Isoform 4]: Associated with the N-methyl-D-aspartate receptor and is specifically found in the neuromuscular junction (NMJ) as well as in neuronal synapses, suggesting a role in the organization of postsynaptic specializations. {ECO:0000269|PubMed:9482789}.		Golgi apparatus {ECO:0000269|PubMed:15047863, ECO:0000269|PubMed:19242490, ECO:0000269|PubMed:25217626, ECO:0000269|PubMed:27666745}. Cytoplasm {ECO:0000269|PubMed:9915845}. Cytoplasm, cytoskeleton, microtubule organizing center, centrosome {ECO:0000269|PubMed:12270714, ECO:0000269|PubMed:14654843, ECO:0000269|PubMed:25657325, ECO:0000269|PubMed:29162697, ECO:0000269|PubMed:9915845}. Note=Cytoplasmic in parietal cells (PubMed:9915845). Recruited to the Golgi apparatus by GM130/GOLGA2 (PubMed:25657325). Localization at the centrosome versus Golgi apparatus may be cell line-dependent. In SKBr3 and HEK293F cells, exclusively located at the centrosome (PubMed:29162697). In HeLa, MDA-MB231 and RPE-1 cells, detected at the Golgi apparatus (PubMed:25217626, PubMed:29162697). In SK-BR-3 cells, recruited to the centrosome in the presence of CDK5RAP2 (PubMed:29162697). {ECO:0000269|PubMed:25217626, ECO:0000269|PubMed:25657325, ECO:0000269|PubMed:29162697, ECO:0000269|PubMed:9915845}.	Interacts with the regulatory region of protein kinase N (PKN), protein phosphatase 2A (PP2A), protein phosphatase 1 (PP1) and the immature non-phosphorylated form of PKC epsilon. Interacts with CIP4 and FNBP1 (PubMed:15047863). Interacts with chloride intracellular channel proteins CLIC1, CLIC4 and CLIC5 (PubMed:12163479). CSNK1D binding promotes its centrosomal subcellular location (PubMed:12270714). Interacts with GM130/GOLGA2; leading to recruitment to the Golgi apparatus (PubMed:19242490). Interacts with KCNQ1; targets protein kinase A (PKA) catalytic and regulatory subunits and protein phosphatase 1 (PP1), to the heterodimer KCNQ1-KCNE1 (PubMed:11799244). Interacts with PDE4DIP isoform 13/MMG8/SMYLE; this interaction stabilizes both proteins (PubMed:25217626, PubMed:27666745, PubMed:28814570). In complex with PDE4DIP isoform 13, recruits CAMSAP2 to the Golgi apparatus (PubMed:27666745, PubMed:28814570). Forms a pericentrosomal complex with CDK5RAP2, EB1/MAPRE1 and PDE4DIP isoform 13; within this complex, MAPRE1 binding to CDK5RAP2 may be mediated by PDE4DIP (PubMed:29162697). Interacts with MAPRE1 and MAPRE3 (PubMed:28814570). Interacts (via C-terminus) with CAMSAP2; this interaction is much stronger in the presence of PDE4DIP isoform 13/MMG8/SMYLE (PubMed:27666745). Interacts with CAMSAP3 (PubMed:28089391). Interacts (via C-terminus) with the gamma-tubulin ring complex (gamma-TuRC), composed of gamma-tubulin, TUBGCP2, TUBGCP3, TUBGCP4, TUBGCP5 and TUBGCP6 (PubMed:27666745). {ECO:0000269|PubMed:11799244, ECO:0000269|PubMed:12163479, ECO:0000269|PubMed:12270714, ECO:0000269|PubMed:15047863, ECO:0000269|PubMed:19242490, ECO:0000269|PubMed:25217626, ECO:0000269|PubMed:27666745, ECO:0000269|PubMed:28089391, ECO:0000269|PubMed:28814570, ECO:0000269|PubMed:29162697}.	0|4	141.421	4	2	0.000511902	2	0|0|0|0	0.5	1	0.5	1	0.5	-1.51	20	0.11	0|2	2	1	3907	0.00074794315632012|0.000896906267412845	0.000822425	12.8076		0.449853	2.53859	4.55691	0.468996	0.054568	0.555994	0	3
ARL8A_Q75L	HeLa	ARL8A	Q75L	NP_057390.1	DNAJB11	51726	DJB11_HUMAN	Q9UBS4	DnaJ homolog subfamily B member 11 (APOBEC1-binding protein 2, ABBP-2) (DnaJ protein homolog 9) (ER-associated DNAJ) (ER-associated Hsp40 co-chaperone) (Endoplasmic reticulum DNA J domain-containing protein 3, ER-resident protein ERdj3, ERdj3, ERj3p) (HEDJ) (Human DnaJ protein 9, hDj-9) (PWP1-interacting protein 4)	DNAJB11		As a co-chaperone for HSPA5 it is required for proper folding, trafficking or degradation of proteins (PubMed:10827079, PubMed:15525676, PubMed:29706351). Binds directly to both unfolded proteins that are substrates for ERAD and nascent unfolded peptide chains, but dissociates from the HSPA5-unfolded protein complex before folding is completed (PubMed:15525676). May help recruiting HSPA5 and other chaperones to the substrate. Stimulates HSPA5 ATPase activity (PubMed:10827079). It is necessary for maturation and correct trafficking of PKD1 (PubMed:29706351). {ECO:0000269|PubMed:10827079, ECO:0000269|PubMed:15525676, ECO:0000269|PubMed:29706351}.		Endoplasmic reticulum lumen {ECO:0000269|PubMed:10827079, ECO:0000269|PubMed:15195998, ECO:0000269|PubMed:15525676, ECO:0000269|PubMed:15544163}. Note=Associated with the ER membrane in a C-terminally epitope-tagged construct.	Part of a large chaperone multiprotein complex comprising DNAJB11, HSP90B1, HSPA5, HYOU, PDIA2, PDIA4, PDIA6, PPIB, SDF2L1, UGGT1 and very small amounts of ERP29, but not, or at very low levels, CALR nor CANX. Binds to denatured substrates in an ATP-independent manner. Interacts via the J domain with HSPA5 in an ATP-dependent manner. {ECO:0000269|PubMed:10827079, ECO:0000269|PubMed:15525676, ECO:0000269|PubMed:17976514}.	4|0	141.421	4	2	0.00558659	2	0|0|0|0	0.5	1	0.5	1	0.5	-1.51	20	0.11	2|0	2	1	358	0.00103409676194486|0.00101214574898785	0.00102312	1.51709		1.82419	3.80789	10.253	0.468996	0.172753	0.554581	0	3
ARL3_Q71L	Hek	ARL3	Q71L	NP_001155032.1	TNIK	23043	TNIK_HUMAN	Q9UKE5	TRAF2 and NCK-interacting protein kinase, EC 2.7.11.1	TNIK		Serine/threonine kinase that acts as an essential activator of the Wnt signaling pathway. Recruited to promoters of Wnt target genes and required to activate their expression. May act by phosphorylating TCF4/TCF7L2. Appears to act upstream of the JUN N-terminal pathway. May play a role in the response to environmental stress. Part of a signaling complex composed of NEDD4, RAP2A and TNIK which regulates neuronal dendrite extension and arborization during development. More generally, it may play a role in cytoskeletal rearrangements and regulate cell spreading. Phosphorylates SMAD1 on Thr-322. {ECO:0000269|PubMed:10521462, ECO:0000269|PubMed:15342639, ECO:0000269|PubMed:19061864, ECO:0000269|PubMed:19816403, ECO:0000269|PubMed:20159449, ECO:0000269|PubMed:21690388}.		Nucleus. Cytoplasm. Recycling endosome. Cytoplasm, cytoskeleton. Note=Associated with recycling endosomes and the cytoskeletal fraction upon RAP2A overexpression.	Interacts (via the CNH domain) with RAP2A (GTP-bound form preferentially); the interaction is direct and required for the activation of TNIK by RAP2A. Interacts with NEDD4; recruits RAP2A to NEDD4. Interacts with TRAF2 and NCK. Interacts with TCF7L2/TCF4 and CTNNB1; the interaction is direct. Interacts with TANC1. {ECO:0000269|PubMed:10521462, ECO:0000269|PubMed:15342639, ECO:0000269|PubMed:18930710, ECO:0000269|PubMed:19816403, ECO:0000269|PubMed:20159449}.	5|0	141.421	5	2.5	0.00184911	2	0|0|0|0	0.5	1	0.5	1	0.5	-1.51	25	0.08	4|0	4	2	1352	0.00145065252112861|0.00114942528735632	0.00130004	16.3841		0.331675	2.45798	3.82109	0.413817	0.0424977	0.0424977	2	1.16667
ARF6_Q67L	HeLa	ARF6	Q67L	NP_001290205.1	NUP85	79902	NUP85_HUMAN	Q9BW27	Nuclear pore complex protein Nup85 (85 kDa nucleoporin) (FROUNT) (Nucleoporin Nup75) (Nucleoporin Nup85) (Pericentrin-1)	NUP85		Essential component of the nuclear pore complex (NPC) that seems to be required for NPC assembly and maintenance (PubMed:12718872). As part of the NPC Nup107-160 subcomplex plays a role in RNA export and in tethering NUP96/Nup98 and NUP153 to the nucleus (PubMed:12718872). The Nup107-160 complex seems to be required for spindle assembly during mitosis (PubMed:16807356). NUP85 is required for membrane clustering of CCL2-activated CCR2 (PubMed:15995708). Seems to be involved in CCR2-mediated chemotaxis of monocytes and may link activated CCR2 to the phosphatidyl-inositol 3-kinase-Rac-lammellipodium protrusion cascade (PubMed:15995708). Involved in nephrogenesis (PubMed:30179222). {ECO:0000269|PubMed:12718872, ECO:0000269|PubMed:15995708, ECO:0000269|PubMed:16807356, ECO:0000269|PubMed:30179222}.		Nucleus, nuclear pore complex {ECO:0000269|PubMed:12196509, ECO:0000269|PubMed:12718872}. Chromosome, centromere, kinetochore {ECO:0000269|PubMed:12718872, ECO:0000269|PubMed:15146057, ECO:0000269|PubMed:16807356}. Cytoplasm, cytoskeleton, spindle {ECO:0000269|PubMed:16807356}. Cytoplasm {ECO:0000269|PubMed:15995708}. Nucleus membrane {ECO:0000269|PubMed:12196509}. Note=During mitosis, localizes to the kinetochores and spindle poles (PubMed:12718872, PubMed:16807356). Upon CCl2 stimulation translocates from the cytoplasm to the membrane and colocalizes with CCR2 at the front of migrating cells (PubMed:15995708). {ECO:0000269|PubMed:12718872, ECO:0000269|PubMed:15995708, ECO:0000269|PubMed:16807356}.	Component of the nuclear pore complex (NPC) (PubMed:12196509). Component of the NPC Nup107-160 subcomplex, consisting of at least NUP107, NUP98/Nup96, NUP160, NUP133, NUP85, NUP37, NUP43 and SEC13 (PubMed:15146057). Interacts with NUP160, NUP133 and SEC13 (PubMed:12718872, PubMed:30179222). Interacts with NUP37, NUP107 and NUP43 (PubMed:15146057). Interacts with CCR2 (PubMed:15995708). {ECO:0000269|PubMed:12196509, ECO:0000269|PubMed:12718872, ECO:0000269|PubMed:15146057, ECO:0000269|PubMed:15995708, ECO:0000269|PubMed:30179222}.	30|14	51.4259	44	22	0.0360656	2	4|6|0|10	0.5	1	0.5	1	0.5	-9.23	2.75	0.05	6|9	15	7.5	610	0.00149756527422936|0.00110122074553184	0.00129939	21.5684		1.24482	4.86103	5.03785	0.906782	0.0210555	0.0210555	4	4.6
ARF1_Q71L	HeLa	ARF1	Q71L	NP_005859.1	BET1	10282	BET1_HUMAN	O15155	BET1 homolog, hBET1 (Golgi vesicular membrane-trafficking protein p18)	BET1		Required for vesicular transport from the ER to the Golgi complex. Functions as a SNARE involved in the docking process of ER-derived vesicles with the cis-Golgi membrane (By similarity). {ECO:0000250}.		Endoplasmic reticulum membrane {ECO:0000250}; Single-pass type IV membrane protein {ECO:0000250}. Golgi apparatus, cis-Golgi network membrane {ECO:0000250}. Golgi apparatus membrane {ECO:0000250}. Note=Concentrated most in the intermediate compartment/cis-Golgi network and the cis-Golgi cisternae 1 and 2. Greatly reduced in concentration at the trans end of the Golgi apparatus (By similarity). {ECO:0000250}.	Interacts with STX17. {ECO:0000250}.	0|3	141.421	3	1.5	0.0127119	2	0|0|0|0	0.5	0.99	0.5	0.99	0.5	-1.51	15	0.14	0|2	2	1	118	0.000938086303939962|0.00100349837254649	0.000970792	4.76449		0.370682	4.66369	17.7588	0.543564	0.554168	0.554168	0	2.5
SAR1A_H79G	HeLa	SAR1A	H79G	NP_001258636.1	MKRN2	23609	MKRN2_HUMAN	Q9H000	E3 ubiquitin-protein ligase makorin-2, EC 2.3.2.27 (RING finger protein 62) (RING-type E3 ubiquitin transferase makorin-2)	MKRN2		E3 ubiquitin ligase catalyzing the covalent attachment of ubiquitin moieties onto substrate proteins (By similarity). Promotes the polyubiquitination and proteasome-dependent degradation of RELA/p65, thereby suppressing RELA-mediated NF-kappaB transactivation and negatively regulating inflammatory responses (By similarity). Plays a role in the regulation of spermiation and in male fertility (By similarity). {ECO:0000250|UniProtKB:Q9ERV1}.	Partially overlaps and is antisense to the RAF1 proto-oncogene.	Cytoplasm {ECO:0000250|UniProtKB:Q9ERV1}. Nucleus {ECO:0000250|UniProtKB:Q9ERV1}.	Interacts with PDLIM2 (via LIM zinc-binding domain) (By similarity). Interacts with RELA (By similarity). {ECO:0000250|UniProtKB:Q9ERV1}.	4|0	141.421	4	2	0.00536193	2	0|0|0|0	0.5	1	0.5	1	0.5	-1.51	20	0.11	2|0	2	1	373	0.000954241637431117|0.000869565217391304	0.000911903	6.56597	0.941522	1.48404	5.38516	20.5061	0.468996	0.552995	0.552995	0	3
ARL13A_D75L	HeLa	ARL13A	D75L	XP_006712168.1	CLIP4	79745	CLIP4_HUMAN	Q8N3C7	CAP-Gly domain-containing linker protein 4 (Restin-like protein 2)	CLIP4						0|5	141.421	5	2.5	0.00419463	2	0|0|0|0	0.5	1	0.5	1	0.5	-1.51	25	0.09	0|2	2	1	596	0.00125628140703518|0.00133915511087707	0.00129772	4.51566		4.01466	6.0208	22.9265	0.413817	0.552571	0.552571	0	3.5
ARL13A_D75L	HeLa	ARL13A	D75L	NP_001034581.1	FHL2	2274	FHL2_HUMAN	Q14192	Four and a half LIM domains protein 2, FHL-2 (LIM domain protein DRAL) (Skeletal muscle LIM-protein 3, SLIM-3)	FHL2		May function as a molecular transmitter linking various signaling pathways to transcriptional regulation. Negatively regulates the transcriptional repressor E4F1 and may function in cell growth. Inhibits the transcriptional activity of FOXO1 and its apoptotic function by enhancing the interaction of FOXO1 with SIRT1 and FOXO1 deacetylation. Negatively regulates the calcineurin/NFAT signaling pathway in cardiomyocytes (PubMed:28717008). {ECO:0000269|PubMed:15692560, ECO:0000269|PubMed:16652157, ECO:0000269|PubMed:18853468, ECO:0000269|PubMed:28717008}.		Cytoplasm {ECO:0000269|PubMed:11813260, ECO:0000269|PubMed:16652157}. Nucleus {ECO:0000269|PubMed:11813260, ECO:0000269|PubMed:16652157}. Cytoplasm, myofibril, sarcomere, Z line {ECO:0000250|UniProtKB:O35115}.	Interacts with ZNF638 and TTN/titin (PubMed:11813260, PubMed:12432079). Interacts with E4F1 (PubMed:16652157). Interacts with GRB7 (PubMed:18853468). Interacts with SIRT1 and FOXO1 (PubMed:15692560). Interacts with CEFIP (PubMed:28717008). Interacts with calcineurin (By similarity). Interacts with FOXK1 (By similarity). {ECO:0000250|UniProtKB:O70433, ECO:0000269|PubMed:11813260, ECO:0000269|PubMed:12432079, ECO:0000269|PubMed:15692560, ECO:0000269|PubMed:16652157, ECO:0000269|PubMed:18853468, ECO:0000269|PubMed:28717008}.	0|5	141.421	5	2.5	0.00896057	2	0|0|0|0	0.5	1	0.5	1	0.5	-1.51	25	0.09	0|2	2	1	279	0.00125628140703518|0.00133915511087707	0.00129772	4.51566		0.0283549	1.66987	1.76358	0.413817	0.00841399	0.00841399	4	0.7
ARL8A_Q75L	Hek	ARL8A	Q75L	Q7Z794	KRT77	374454	Q7Z794				contaminant					0|5	141.421	5	2.5	0.00432526	2	0|0|0|0	0.5	1	0.5	1	0.5	-1.51	25	0.08	0|4	4	2	578	0.000914913083257091|0.00125274102474862	0.00108383	22.0405		4.01466	6.0208	22.9265	0.413817	0.552571	0.552571	0	3.5
ARL4D_Q80L	HeLa	ARL4D	Q80L	NP_001290362.1	FUBP1	8880	FUBP1_HUMAN	Q96AE4	Far upstream element-binding protein 1, FBP, FUSE-binding protein 1 (DNA helicase V, hDH V)	FUBP1		Regulates MYC expression by binding to a single-stranded far-upstream element (FUSE) upstream of the MYC promoter. May act both as activator and repressor of transcription. {ECO:0000269|PubMed:8125259}.		Nucleus {ECO:0000305}.	Found in a complex with PUF60 and far upstream element (FUSE) DNA segment. Interacts with PUF60 and JTV1. {ECO:0000269|PubMed:10882074, ECO:0000269|PubMed:11875576, ECO:0000269|PubMed:12819782}.	5|0	141.421	5	2.5	0.0037594	2	0|0|0|0	0.5	1	0.5	1	0.5	-1.51	25	0.09	2|0	2	1	665	0.00111035547246239|0.000928505106778087	0.00101943	12.6137		4.01466	6.0208	22.9265	0.413817	0.552571	0.552571	0	3.5
ARL4C_Q72L	HeLa	ARL4C	Q72L	NP_006487.1	GNAI3	2773	GNAI3_HUMAN	P08754	Guanine nucleotide-binding protein G(i) subunit alpha-3 (G(i) alpha-3)	GNAI3		Heterotrimeric guanine nucleotide-binding proteins (G proteins) function as transducers downstream of G protein-coupled receptors (GPCRs) in numerous signaling cascades. The alpha chain contains the guanine nucleotide binding site and alternates between an active, GTP-bound state and an inactive, GDP-bound state. Signaling by an activated GPCR promotes GDP release and GTP binding. The alpha subunit has a low GTPase activity that converts bound GTP to GDP, thereby terminating the signal. Both GDP release and GTP hydrolysis are modulated by numerous regulatory proteins (PubMed:8774883, PubMed:18434541, PubMed:19478087). Signaling is mediated via effector proteins, such as adenylate cyclase. Inhibits adenylate cyclase activity, leading to decreased intracellular cAMP levels (PubMed:19478087). Stimulates the activity of receptor-regulated K(+) channels (PubMed:2535845). The active GTP-bound form prevents the association of RGS14 with centrosomes and is required for the translocation of RGS14 from the cytoplasm to the plasma membrane. May play a role in cell division (PubMed:17635935). {ECO:0000269|PubMed:17635935, ECO:0000269|PubMed:18434541, ECO:0000269|PubMed:2535845, ECO:0000269|PubMed:8774883}.		Cytoplasm {ECO:0000269|PubMed:17635935}. Cell membrane {ECO:0000269|PubMed:17635935, ECO:0000269|PubMed:27864364}; Lipid-anchor {ECO:0000305}. Cytoplasm, cytoskeleton, microtubule organizing center, centrosome {ECO:0000269|PubMed:17635935}. Note=Localizes in the centrosomes of interphase and mitotic cells. Detected at the cleavage furrow and/or the midbody. {ECO:0000269|PubMed:17635935}.	Heterotrimeric G proteins are composed of 3 units; alpha, beta and gamma. The alpha subunit contains the guanine nucleotide binding site. GTP binding causes dissociation of the heterotrimer, liberating the individual subunits so that they can interact with downstream effector proteins. Forms a complex with CCDC88A/GIV and EGFR which leads to enhanced EGFR signaling and triggering of cell migration; ligand stimulation is required for recruitment of GNAI3 to the complex (PubMed:20462955). Interacts (inactive GDP-bound form) with CCDC88A/GIV (via GBA motif); the interaction leads to activation of GNAI3 (PubMed:19211784, PubMed:20462955). Interacts (inactive GDP-bound form) with CCDC88C/DAPLE (via GBA motif); the interaction leads to activation of GNAI3 (PubMed:26126266). Interacts (inactive GDP-bound form) with NUCB1 (via GBA motif) and NUCB2 (via GBA motif); the interaction leads to activation of GNAI3 (By similarity). Interacts (inactive GDP-bound form) with PLCD4 (via GBA motif); the interaction leads to activation of GNAI3 (PubMed:30194280). Interacts with INSR; the interaction is probably mediated by CCDC88A/GIV (PubMed:25187647). Interacts with GPSM1 (By similarity). Interacts (GDP-bound form) with GPSM2 (via GoLoco domains) (PubMed:22952234). Does not interact with RGS2 (PubMed:19478087). Interacts with RGS8 and RGS10; this strongly enhances the intrinsic GTPase activity (PubMed:8774883, PubMed:18434541). Interacts with RGS16; this strongly enhances the intrinsic GTPase activity (PubMed:19478087). Interacts with RGS12 (By similarity). Interacts (via active GTP- or inactive GDP-bound form) with RGS14 (By similarity). {ECO:0000250|UniProtKB:P08753, ECO:0000250|UniProtKB:Q9DC51, ECO:0000269|PubMed:18434541, ECO:0000269|PubMed:19211784, ECO:0000269|PubMed:19478087, ECO:0000269|PubMed:20462955, ECO:0000269|PubMed:22952234, ECO:0000269|PubMed:25187647, ECO:0000269|PubMed:26126266, ECO:0000269|PubMed:30194280, ECO:0000305}.	0|5	141.421	5	2.5	0.00706215	2	0|0|0|0	0.5	1	0.5	1	0.5	-1.51	25	0.09	0|2	2	1	354	0.000793021411578113|0.00092834362532083	0.000860683	11.1176		4.01466	6.0208	22.9265	0.413817	0.552571	0.552571	0	3.5
ARF4_Q71L	HeLa	ARF4	Q71L	NP_001684.2	ATP6V1B2	526	VATB2_HUMAN	P21281	V-type proton ATPase subunit B, brain isoform, V-ATPase subunit B 2 (Endomembrane proton pump 58 kDa subunit) (HO57) (Vacuolar proton pump subunit B 2)	ATP6V1B2		Non-catalytic subunit of the V1 complex of vacuolar(H+)-ATPase (V-ATPase), a multisubunit enzyme composed of a peripheral complex (V1) that hydrolyzes ATP and a membrane integral complex (V0) that translocates protons (PubMed:33065002). V-ATPase is responsible for acidifying and maintaining the pH of intracellular compartments and in some cell types, is targeted to the plasma membrane, where it is responsible for acidifying the extracellular environment (PubMed:32001091). In renal intercalated cells, can partially compensate the lack of ATP6V1B1 and mediate secretion of protons (H+) into the urine under base-line conditions but not in conditions of acid load (By similarity). {ECO:0000250|UniProtKB:P62814, ECO:0000269|PubMed:33065002, ECO:0000303|PubMed:32001091}.		Apical cell membrane {ECO:0000269|PubMed:29993276}. Melanosome {ECO:0000269|PubMed:12643545}. Cytoplasm {ECO:0000250|UniProtKB:P62814}. Cytoplasmic vesicle, secretory vesicle, synaptic vesicle membrane {ECO:0000250|UniProtKB:P62815}; Peripheral membrane protein {ECO:0000305}. Cytoplasmic vesicle, clathrin-coated vesicle membrane {ECO:0000250|UniProtKB:P62815}; Peripheral membrane protein {ECO:0000305}. Note=Identified by mass spectrometry in melanosome fractions from stage I to stage IV. {ECO:0000269|PubMed:12643545}.	V-ATPase is a heteromultimeric enzyme made up of two complexes: the ATP-hydrolytic V1 complex and the proton translocation V0 complex (PubMed:33065002). The V1 complex consists of three catalytic AB heterodimers that form a heterohexamer, three peripheral stalks each consisting of EG heterodimers, one central rotor including subunits D and F, and the regulatory subunits C and H (PubMed:33065002). The proton translocation complex V0 consists of the proton transport subunit a, a ring of proteolipid subunits c9c'', rotary subunit d, subunits e and f, and the accessory subunits ATP6AP1/Ac45 and ATP6AP2/PRR (PubMed:33065002). {ECO:0000269|PubMed:33065002}.	0|5	141.421	5	2.5	0.00489237	2	0|0|0|0	0.5	1	0.5	1	0.5	-1.51	25	0.09	0|2	2	1	511	0.000798722044728434|0.000922246399843525	0.000860484	10.1507		4.01466	6.0208	22.9265	0.413817	0.552571	0.552571	0	3.5
ARF6_Q67L	HeLa	ARF6	Q67L	NP_001292553.1	CALM2	805	CALM2_HUMAN	P0DP24	Calmodulin-2	CALM2		Calmodulin mediates the control of a large number of enzymes, ion channels, aquaporins and other proteins through calcium-binding. Among the enzymes to be stimulated by the calmodulin-calcium complex are a number of protein kinases and phosphatases. Together with CCP110 and centrin, is involved in a genetic pathway that regulates the centrosome cycle and progression through cytokinesis (PubMed:16760425). Mediates calcium-dependent inactivation of CACNA1C (PubMed:26969752). Positively regulates calcium-activated potassium channel activity of KCNN2 (PubMed:27165696). {ECO:0000269|PubMed:16760425, ECO:0000269|PubMed:26969752, ECO:0000269|PubMed:27165696}.	This protein has four functional calcium-binding sites. {ECO:0000269|PubMed:1474585}.	Cytoplasm, cytoskeleton, spindle {ECO:0000269|PubMed:16760425}. Cytoplasm, cytoskeleton, spindle pole {ECO:0000269|PubMed:16760425}. Cytoplasm, cytoskeleton, microtubule organizing center, centrosome {ECO:0000269|PubMed:14654843}. Note=Distributed throughout the cell during interphase, but during mitosis becomes dramatically localized to the spindle poles and the spindle microtubules.	Interacts with MYO1C, MYO5A and RRAD. Interacts with MYO10 (By similarity). Interacts with CEP97, CCP110, TTN/titin and SRY (PubMed:9804419, PubMed:12871148, PubMed:15746192, PubMed:16760425, PubMed:17719545). Interacts with USP6; the interaction is calcium dependent (PubMed:16127172). Interacts with CDK5RAP2 (PubMed:20466722). Interacts with SCN5A (By similarity). Interacts with RYR1 (PubMed:18650434). Interacts with FCHO1 (PubMed:22484487). Interacts with MIP in a 1:2 stoichiometry; the interaction with the cytoplasmic domains from two MIP subunits promotes MIP water channel closure (By similarity). Interacts with ORAI1; this may play a role in the regulation of ORAI1-mediated calcium transport (By similarity). Interacts with IQCF1 (By similarity). Interacts with SYT7 (By similarity). Interacts with CEACAM1 (via cytoplasmic domain); this interaction is in a calcium dependent manner and reduces homophilic cell adhesion through dissociation of dimer (By similarity). Interacts with RYR2; regulates RYR2 calcium-release channel activity (PubMed:27516456, PubMed:18650434, PubMed:26164367). Interacts with PCP4; regulates calmodulin calcium-binding (PubMed:27876793). Interacts with the heterotetrameric KCNQ2 and KCNQ3 channel; the interaction is calcium-independent, constitutive and participates in the proper assembly of a functional heterotetrameric M channel (PubMed:27564677). {ECO:0000250|UniProtKB:P0DP23, ECO:0000250|UniProtKB:P62157, ECO:0000250|UniProtKB:P62161, ECO:0000250|UniProtKB:P62204, ECO:0000269|PubMed:12871148, ECO:0000269|PubMed:15746192, ECO:0000269|PubMed:16127172, ECO:0000269|PubMed:16760425, ECO:0000269|PubMed:17719545, ECO:0000269|PubMed:18650434, ECO:0000269|PubMed:20466722, ECO:0000269|PubMed:22484487, ECO:0000269|PubMed:23109337, ECO:0000269|PubMed:26164367, ECO:0000269|PubMed:27516456, ECO:0000269|PubMed:27564677, ECO:0000269|PubMed:27876793, ECO:0000269|PubMed:9804419}.	0|5	141.421	5	2.5	0.0126904	2	0|0|0|0	0.5	1	0.5	1	0.5	-1.51	25	0.09	0|2	2	1	197	0.00078125|0.00089552526626137	0.000838388	9.63812		4.01466	6.0208	22.9265	0.413817	0.552571	0.552571	0	3.5
ARL5C_P70L	HeLa	ARL5C	P70L	NP_003290.1	HSP90B1	7184	ENPL_HUMAN	P14625	Endoplasmin (94 kDa glucose-regulated protein, GRP-94) (Heat shock protein 90 kDa beta member 1) (Tumor rejection antigen 1) (gp96 homolog)	HSP90B1		Molecular chaperone that functions in the processing and transport of secreted proteins (By similarity). When associated with CNPY3, required for proper folding of Toll-like receptors (By similarity). Functions in endoplasmic reticulum associated degradation (ERAD) (PubMed:18264092). Has ATPase activity (By similarity). May participate in the unfolding of cytosolic leaderless cargos (lacking the secretion signal sequence) such as the interleukin 1/IL-1 to facilitate their translocation into the ERGIC (endoplasmic reticulum-Golgi intermediate compartment) and secretion; the translocation process is mediated by the cargo receptor TMED10 (PubMed:32272059). {ECO:0000250|UniProtKB:P08113, ECO:0000269|PubMed:18264092, ECO:0000269|PubMed:32272059}.		Endoplasmic reticulum lumen {ECO:0000305|PubMed:12475965}. Sarcoplasmic reticulum lumen {ECO:0000250|UniProtKB:P41148}. Melanosome {ECO:0000269|PubMed:12643545, ECO:0000269|PubMed:17081065}. Note=Identified by mass spectrometry in melanosome fractions from stage I to stage IV. {ECO:0000269|PubMed:12643545, ECO:0000269|PubMed:17081065}.	Homodimer; disulfide-linked. Component of an EIF2 complex at least composed of CELF1/CUGBP1, CALR, CALR3, EIF2S1, EIF2S2, HSP90B1 and HSPA5 (By similarity). Part of a large chaperone multiprotein complex comprising DNAJB11, HSP90B1, HSPA5, HYOU, PDIA2, PDIA4, PDIA6, PPIB, SDF2L1, UGGT1 and very small amounts of ERP29, but not, or at very low levels, CALR nor CANX. Interacts with AIMP1; regulates its retention in the endoplasmic reticulum. Interacts with OS9. Interacts with CNPY3. This interaction is disrupted in the presence of ATP (By similarity). Interacts with TLR4 and TLR9, but not with TLR3. Interacts with MZB1 in a calcium-dependent manner (By similarity). Interacts with METTL23. Interacts with IL1B; the interaction facilitates cargo translocation into the ERGIC (PubMed:32272059). {ECO:0000250, ECO:0000269|PubMed:18264092, ECO:0000269|PubMed:20865800, ECO:0000269|PubMed:23349634, ECO:0000269|PubMed:32272059}.	8|5	32.6357	13	6.5	0.00809465	2	4|0|0|0	0.5	0.72	0.5	0.72	0.5	-0.96	3.25	0.05	2|2	4	2	803	0.00128779582344041|0.00130069351634257	0.00129424	0.704662		-0.415193	2.74591	2.95743	0.966619	0.0141176	0.0293761	5	1.25
ARL5C_P70L	HeLa	ARL5C	P70L	NP_006398.1	ARL6IP5	10550	PRAF3_HUMAN	O75915	PRA1 family protein 3 (ADP-ribosylation factor-like protein 6-interacting protein 5, ARL-6-interacting protein 5, Aip-5) (Cytoskeleton-related vitamin A-responsive protein) (Dermal papilla-derived protein 11) (GTRAP3-18) (Glutamate transporter EAAC1-interacting protein) (JM5) (Prenylated Rab acceptor protein 2) (Protein JWa) (Putative MAPK-activating protein PM27)	ARL6IP5		Regulates intracellular concentrations of taurine and glutamate. Negatively modulates SLC1A1/EAAC1 glutamate transport activity by decreasing its affinity for glutamate in a PKC activity-dependent manner. Plays a role in the retention of SLC1A1/EAAC1 in the endoplasmic reticulum. {ECO:0000250|UniProtKB:Q8R5J9, ECO:0000250|UniProtKB:Q9ES40}.		Endoplasmic reticulum membrane {ECO:0000250|UniProtKB:Q9ES40}; Multi-pass membrane protein {ECO:0000255}. Cell membrane {ECO:0000250|UniProtKB:Q9ES40}; Multi-pass membrane protein {ECO:0000255}. Cytoplasm {ECO:0000250|UniProtKB:Q9ES40}. Cytoplasm, cytoskeleton {ECO:0000250|UniProtKB:Q9ES40}. Note=Also exists as a soluble form in the cytoplasm. Associated with microtubules. {ECO:0000250|UniProtKB:Q9ES40}.	Homodimer. Heterodimer with ARL6IP1. Forms multimers. Interacts with ARL6. Interacts with prenylated RAB1A and RAB3A. Interacts with SLC1A1/EAAC1. Interacts with RTN2 (via first transmembrane domain). Does not interact with VAMP1, VAMP2 or VAMP3. {ECO:0000250|UniProtKB:Q8R5J9, ECO:0000250|UniProtKB:Q9ES40}.	8|5	32.6357	13	6.5	0.0345745	2	0|0|0|4	0.5	0.72	0.5	0.72	0.5	-0.96	3.25	0.05	4|2	6	3	188	0.00128779582344041|0.00130069351634257	0.00129424	0.704662		-0.626075	2.69258	2.84368	0.966619	0.0128882	0.0128882	7	0.9375
ARF6_Q67L	Hek	ARF6	Q67L	NP_001240781.1	AP4B1	10717	AP4B1_HUMAN	Q9Y6B7	AP-4 complex subunit beta-1 (AP-4 adaptor complex subunit beta) (Adaptor-related protein complex 4 subunit beta-1) (Beta subunit of AP-4) (Beta4-adaptin)	AP4B1		Component of the adaptor protein complex 4 (AP-4). Adaptor protein complexes are vesicle coat components involved both in vesicle formation and cargo selection. They control the vesicular transport of proteins in different trafficking pathways (PubMed:10066790, PubMed:10436028). AP-4 forms a non clathrin-associated coat on vesicles departing the trans-Golgi network (TGN) and may be involved in the targeting of proteins from the trans-Golgi network (TGN) to the endosomal-lysosomal system. It is also involved in protein sorting to the basolateral membrane in epithelial cells and the proper asymmetric localization of somatodendritic proteins in neurons. AP-4 is involved in the recognition and binding of tyrosine-based sorting signals found in the cytoplasmic part of cargos, but may also recognize other types of sorting signal (Probable). {ECO:0000269|PubMed:10066790, ECO:0000269|PubMed:10436028, ECO:0000305|PubMed:10066790, ECO:0000305|PubMed:10436028}.		Golgi apparatus, trans-Golgi network membrane {ECO:0000269|PubMed:10066790, ECO:0000269|PubMed:10436028, ECO:0000269|PubMed:22472443}; Peripheral membrane protein {ECO:0000269|PubMed:10066790}.	Adaptor protein complex 4 (AP-4) is a heterotetramer composed of two large adaptins (epsilon-type subunit AP4E1 and beta-type subunit AP4B1), a medium adaptin (mu-type subunit AP4M1) and a small adaptin (sigma-type AP4S1) (PubMed:10066790, PubMed:10436028). Interacts with TEPSIN; this interaction requires the presence of a functional AP-4 complex (PubMed:22472443, PubMed:26542808, PubMed:26756312). Interacts with GRIA2; probably indirect it mediates the somatodendritic localization of GRIA2 in neurons (By similarity). {ECO:0000250|UniProtKB:Q9WV76, ECO:0000269|PubMed:10066790, ECO:0000269|PubMed:10436028, ECO:0000269|PubMed:22472443, ECO:0000269|PubMed:26542808, ECO:0000269|PubMed:26756312}.	0|3	141.421	3	1.5	0.00202977	2	0|0|0|0	0.5	0.99	0.5	0.99	0.5	-1.51	15	0.12	0|3	3	1.5	739	0.00120192307692308|0.00143792003653489	0.00131992	12.6428		0.440614	2.94958	7.10352	0.543564	0.121299	0.551386	0	2.5
ARL6tv5_Q73L	HeLa	ARL6tv5	Q73L	NP_000988.1	RPL37	6167	RL37_HUMAN	P61927	60S ribosomal protein L37 (G1.16) (Large ribosomal subunit protein eL37)	RPL37	contaminant	Binds to the 23S rRNA. {ECO:0000250}.				0|17	141.421	17	8.5	0.0876289	2	2|0|0|0	0.5	1	0.5	1	0.5	-4.3	8.5	0.09	0|2	2	1	97	0.00106837606837607|0.00150854326497966	0.00128846	24.1564		0.870395	3.27374	3.67603	0.183122	0.0217935	0.0217935	10	0.863636
ARF3_Q71L	HeLa	ARF3	Q71L	NP_000981.1	RPL27A	6157	RL27A_HUMAN	P46776	60S ribosomal protein L27a (Large ribosomal subunit protein uL15)	RPL27A	contaminant					15|26	37.9423	41	20.5	0.138514	2	6|7|5|8	0.5	1	0.5	1	0.5	-6.21	2.73	0.05	4|6	10	5	148	0.00113381382857369|0.00144021844152932	0.00128702	16.8343		1.38427	4.52769	4.52769	0.949938	0.0126624	0.0192887	9	2.15
ARF3_Q71L	HeLa	ARF3	Q71L	NP_005681.2	DNM1L	10059	DNM1L_HUMAN	O00429	Dynamin-1-like protein, EC 3.6.5.5 (Dnm1p/Vps1p-like protein, DVLP) (Dynamin family member proline-rich carboxyl-terminal domain less, Dymple) (Dynamin-like protein) (Dynamin-like protein 4) (Dynamin-like protein IV, HdynIV) (Dynamin-related protein 1)	DNM1L		Functions in mitochondrial and peroxisomal division (PubMed:9570752, PubMed:9786947, PubMed:11514614, PubMed:12499366, PubMed:17301055, PubMed:17553808, PubMed:17460227, PubMed:18695047, PubMed:18838687, PubMed:19638400, PubMed:19411255, PubMed:19342591, PubMed:23921378, PubMed:23283981, PubMed:23530241, PubMed:29478834, PubMed:32484300, PubMed:27145208, PubMed:26992161, PubMed:27301544, PubMed:27328748). Mediates membrane fission through oligomerization into membrane-associated tubular structures that wrap around the scission site to constrict and sever the mitochondrial membrane through a GTP hydrolysis-dependent mechanism (PubMed:23530241, PubMed:23584531). The specific recruitment at scission sites is mediated by membrane receptors like MFF, MIEF1 and MIEF2 for mitochondrial membranes (PubMed:23921378, PubMed:23283981, PubMed:29899447). While the recruitment by the membrane receptors is GTP-dependent, the following hydrolysis of GTP induces the dissociation from the receptors and allows DNM1L filaments to curl into closed rings that are probably sufficient to sever a double membrane (PubMed:29899447). Acts downstream of PINK1 to promote mitochondrial fission in a PRKN-dependent manner (PubMed:32484300). Plays an important role in mitochondrial fission during mitosis (PubMed:19411255, PubMed:26992161, PubMed:27301544, PubMed:27328748). Through its function in mitochondrial division, ensures the survival of at least some types of postmitotic neurons, including Purkinje cells, by suppressing oxidative damage (By similarity). Required for normal brain development, including that of cerebellum (PubMed:17460227, PubMed:27145208, PubMed:26992161, PubMed:27301544, PubMed:27328748). Facilitates developmentally regulated apoptosis during neural tube formation (By similarity). Required for a normal rate of cytochrome c release and caspase activation during apoptosis; this requirement may depend upon the cell type and the physiological apoptotic cues (By similarity). Required for formation of endocytic vesicles (PubMed:9570752, PubMed:20688057, PubMed:23792689). Proposed to regulate synaptic vesicle membrane dynamics through association with BCL2L1 isoform Bcl-X(L) which stimulates its GTPase activity in synaptic vesicles; the function may require its recruitment by MFF to clathrin-containing vesicles (PubMed:17015472, PubMed:23792689). Required for programmed necrosis execution (PubMed:22265414). Rhythmic control of its activity following phosphorylation at Ser-637 is essential for the circadian control of mitochondrial ATP production (PubMed:29478834). {ECO:0000250|UniProtKB:Q8K1M6, ECO:0000269|PubMed:11514614, ECO:0000269|PubMed:12499366, ECO:0000269|PubMed:17015472, ECO:0000269|PubMed:17301055, ECO:0000269|PubMed:17460227, ECO:0000269|PubMed:17553808, ECO:0000269|PubMed:18695047, ECO:0000269|PubMed:18838687, ECO:0000269|PubMed:19342591, ECO:0000269|PubMed:19411255, ECO:0000269|PubMed:19638400, ECO:0000269|PubMed:20688057, ECO:0000269|PubMed:22265414, ECO:0000269|PubMed:23283981, ECO:0000269|PubMed:23530241, ECO:0000269|PubMed:23584531, ECO:0000269|PubMed:23792689, ECO:0000269|PubMed:23921378, ECO:0000269|PubMed:26992161, ECO:0000269|PubMed:27145208, ECO:0000269|PubMed:27301544, ECO:0000269|PubMed:27328748, ECO:0000269|PubMed:29478834, ECO:0000269|PubMed:29899447, ECO:0000269|PubMed:32484300, ECO:0000269|PubMed:9570752, ECO:0000269|PubMed:9786947}.; [Isoform 1]: Inhibits peroxisomal division when overexpressed. {ECO:0000269|PubMed:12618434}.; [Isoform 4]: Inhibits peroxisomal division when overexpressed. {ECO:0000269|PubMed:12618434}.		Cytoplasm, cytosol. Golgi apparatus. Endomembrane system; Peripheral membrane protein. Mitochondrion outer membrane {ECO:0000269|PubMed:26122121, ECO:0000269|PubMed:27145208, ECO:0000269|PubMed:28969390}; Peripheral membrane protein. Peroxisome. Membrane, clathrin-coated pit {ECO:0000250}. Cytoplasmic vesicle, secretory vesicle, synaptic vesicle membrane {ECO:0000250|UniProtKB:O35303}. Note=Mainly cytosolic. Recruited by RALA and RALBP1 to mitochondrion during mitosis (PubMed:21822277). Translocated to the mitochondrial membrane through O-GlcNAcylation and interaction with FIS1. Colocalized with MARCHF5 at mitochondrial membrane. Localizes to mitochondria at sites of division. Localizes to mitochondria following necrosis induction. Recruited to the mitochondrial outer membrane by interaction with MIEF1. Mitochondrial recruitment is inhibited by C11orf65/MFI (By similarity). Associated with peroxisomal membranes, partly recruited there by PEX11B. May also be associated with endoplasmic reticulum tubules and cytoplasmic vesicles and found to be perinuclear. In some cell types, localizes to the Golgi complex (By similarity). Binds to phospholipid membranes (By similarity). {ECO:0000250, ECO:0000250|UniProtKB:Q8K1M6, ECO:0000269|PubMed:21822277}.	Homotetramer; dimerizes through the N-terminal GTP-middle region of one molecule binding to the GED domain of another DNM1L molecule. Oligomerizes in a GTP-dependent manner to form membrane-associated tubules with a spiral pattern. Interacts with GSK3B and MARCHF5. Interacts (via the GTPase and B domains) with UBE2I; the interaction promotes sumoylation of DNM1L, mainly in its B domain. Interacts with PPP3CA; the interaction dephosphorylates DNM1L and regulates its transition to mitochondria. Interacts with BCL2L1 isoform BCL-X(L) and CLTA; DNM1L and BCL2L1 isoform BCL-X(L) may form a complex in synaptic vesicles that also contains clathrin and MFF. Interacts with MFF; the interaction is inhinited by C11orf65/MFI. Interacts with FIS1. Interacts with MIEF2 and MIEF1; GTP-dependent, regulates GTP hydrolysis and DNM1L oligomerization. Interacts with PGAM5; this interaction leads to dephosphorylation at Ser-656 and activation of GTPase activity and eventually to mitochondria fragmentation. Interacts with RALBP1; during mitosis, recruits DNM1L to the mitochondrion and mediates its activation by the mitotic kinase cyclin B-CDK1 (PubMed:21822277). {ECO:0000250|UniProtKB:Q8K1M6, ECO:0000269|PubMed:10749171, ECO:0000269|PubMed:16874301, ECO:0000269|PubMed:16936636, ECO:0000269|PubMed:17553808, ECO:0000269|PubMed:18695047, ECO:0000269|PubMed:18838687, ECO:0000269|PubMed:19638400, ECO:0000269|PubMed:21508961, ECO:0000269|PubMed:21701560, ECO:0000269|PubMed:21822277, ECO:0000269|PubMed:22265414, ECO:0000269|PubMed:23283981, ECO:0000269|PubMed:23530241, ECO:0000269|PubMed:23584531, ECO:0000269|PubMed:23792689, ECO:0000269|PubMed:23977156, ECO:0000269|PubMed:27145208, ECO:0000269|PubMed:9731200}.	28|12	56.5685	40	20	0.0286123	2	7|4|0|9	0.5	1	0.5	1	0.5	-11.97	2.5	0.11	8|4	12	6	699	0.00144461785468123|0.00112930769512145	0.00128696	17.3244		-0.103231	4.55129	4.63186	0.887172	0.0473675	0.0770479	7	2.625
ARL8A_Q75L	Hek	ARL8A	Q75L	NP_006561.1	RRAGA	10670	RRAGA_HUMAN	Q7L523	Ras-related GTP-binding protein A, Rag A, RagA, EC 3.6.5.- (Adenovirus E3 14.7 kDa-interacting protein 1) (FIP-1)	RRAGA		Guanine nucleotide-binding protein that plays a crucial role in the cellular response to amino acid availability through regulation of the mTORC1 signaling cascade (PubMed:20381137, PubMed:24095279, PubMed:25936802). Forms heterodimeric Rag complexes with RRAGC or RRAGD and cycles between an inactive GDP-bound and an active GTP-bound form (PubMed:20381137, PubMed:24095279, PubMed:25936802). In its active form participates in the relocalization of mTORC1 to the lysosomes and its subsequent activation by the GTPase RHEB (PubMed:20381137, PubMed:25936802). Involved in the RCC1/Ran-GTPase pathway (PubMed:9394008). May play a direct role in a TNF-alpha signaling pathway leading to induction of cell death (PubMed:8995684). {ECO:0000269|PubMed:20381137, ECO:0000269|PubMed:24095279, ECO:0000269|PubMed:25936802, ECO:0000269|PubMed:8995684, ECO:0000269|PubMed:9394008}.; (Microbial infection) May alternatively act as a cellular target for adenovirus E3-14.7K, an inhibitor of TNF-alpha functions, thereby affecting cell death. {ECO:0000269|PubMed:8995684}.		Cytoplasm {ECO:0000269|PubMed:8995684, ECO:0000269|PubMed:9394008}. Nucleus {ECO:0000269|PubMed:8995684, ECO:0000269|PubMed:9394008}. Lysosome {ECO:0000269|PubMed:20381137, ECO:0000269|PubMed:31036939}. Note=Predominantly cytoplasmic. May shuttle between the cytoplasm and nucleus, depending on the bound nucleotide state (PubMed:8995684, PubMed:9394008). Colocalizes in vivo with adenovirus E3-14.7K mainly to the cytoplasm especially near the nuclear membrane and in discrete foci on or near the plasma membrane (PubMed:8995684). {ECO:0000269|PubMed:20381137, ECO:0000269|PubMed:8995684, ECO:0000269|PubMed:9394008}.	Can occur as a homodimer or as a heterodimer with RRAGC or RRAGD in a sequence-independent manner; heterodimerization stabilizes proteins of the heterodimer (PubMed:11073942, PubMed:20381137). In complex with RRAGC, but not with RRAGB, interacts with RPTOR (PubMed:18497260). The GTP-bound form of RRAGA interacts with NOL8 (PubMed:14660641). Component of the lysosomal folliculin complex (LFC), composed of FLCN, FNIP1 (or FNIP2), RRAGA/RagA or RRAGB/RagB GDP-bound, RRAGC/RagC or RRAGD/RagD GTP-bound, and Ragulator (PubMed:31704029, PubMed:31672913). Interacts with SH3BP4; the interaction with this negative regulator is most probably direct, preferentially occurs with the inactive GDP-bound form of RRAGA and is negatively regulated by amino acids (PubMed:22575674). The Rag heterodimer interacts with SLC38A9; the probable amino acid sensor (PubMed:25561175, PubMed:25567906). Interacts (inactive GDP-bound form) with RNF152; stimulated by amino acid starvation (PubMed:25936802). Interacts (polyubiquitinated) with the GATOR1 complex; inactivates RRAGA (PubMed:25936802). Interacts (polyubiquitinated) with TSC2 (PubMed:25936802). Interacts with SESN1, SESN2 and SESN3 (PubMed:25259925). Interacts with PIP4P1 (By similarity). Interacts with GPR137B (PubMed:31036939). {ECO:0000250|UniProtKB:Q80X95, ECO:0000269|PubMed:11073942, ECO:0000269|PubMed:14660641, ECO:0000269|PubMed:18497260, ECO:0000269|PubMed:20381137, ECO:0000269|PubMed:22575674, ECO:0000269|PubMed:23723238, ECO:0000269|PubMed:25259925, ECO:0000269|PubMed:25561175, ECO:0000269|PubMed:25567906, ECO:0000269|PubMed:25936802, ECO:0000269|PubMed:31036939, ECO:0000269|PubMed:31672913, ECO:0000269|PubMed:31704029}.; (Microbial infection) Interacts with adenovirus E3 14.7 kDa protein. {ECO:0000269|PubMed:8995684}.	0|5	141.421	5	2.5	0.00798722	2	0|0|0|0	0.5	1	0.5	1	0.5	-1.51	25	0.08	0|4	4	2	313	0.000914913083257091|0.00125274102474862	0.00108383	22.0405		3.24344	6.0208	22.9265	0.413817	0.551375	0.551375	0	3.5
ARL10_S132L	HeLa	ARL10	S132L	NP_056195.3	SAMM50	25813	SAM50_HUMAN	Q9Y512	Sorting and assembly machinery component 50 homolog (Transformation-related gene 3 protein, TRG-3)	SAMM50		Plays a crucial role in the maintenance of the structure of mitochondrial cristae and the proper assembly of the mitochondrial respiratory chain complexes (PubMed:22252321, PubMed:25781180). Required for the assembly of TOMM40 into the TOM complex (PubMed:15644312). {ECO:0000269|PubMed:15644312, ECO:0000269|PubMed:22252321, ECO:0000269|PubMed:25781180}.		Mitochondrion outer membrane {ECO:0000269|PubMed:15644312}; Multi-pass membrane protein. Cytoplasm {ECO:0000250|UniProtKB:Q6AXV4}. Mitochondrion {ECO:0000269|PubMed:25781180}.	Associates with the mitochondrial contact site and cristae organizing system (MICOS) complex, composed of at least MICOS10/MIC10, CHCHD3/MIC19, CHCHD6/MIC25, APOOL/MIC27, IMMT/MIC60, APOO/MIC23/MIC26 and QIL1/MIC13 (PubMed:25781180, PubMed:25997101). This complex was also known under the names MINOS or MitOS complex. The MICOS complex associates with mitochondrial outer membrane proteins SAMM50, MTX1 and MTX2 (together described as components of the mitochondrial outer membrane sorting assembly machinery (SAM) complex) and DNAJC11, mitochondrial inner membrane protein TMEM11 and with HSPA9 (PubMed:25781180, PubMed:25997101). The MICOS and SAM complexes together with DNAJC11 are part of a large protein complex spanning both membranes termed the mitochondrial intermembrane space bridging (MIB) complex (PubMed:25997101). Interacts with CHCHD3/MIC19 (PubMed:21081504). Interacts with ARMC1 (PubMed:31644573). {ECO:0000269|PubMed:21081504, ECO:0000269|PubMed:22114354, ECO:0000269|PubMed:22252321, ECO:0000269|PubMed:25781180, ECO:0000269|PubMed:25997101, ECO:0000269|PubMed:31644573}.	5|0	141.421	5	2.5	0.00533049	2	0|0|0|0	0.5	1	0.5	1	0.5	-1.51	25	0.09	3|0	3	1.5	469	0.00107274282108174|0.000895255147717099	0.000983999	12.7544		3.24344	6.0208	22.9265	0.413817	0.551375	0.551375	0	3.5
ARF3_Q71L	HeLa	ARF3	Q71L	NP_115898.2	MAK16	84549	MAK16_HUMAN	Q9BXY0	Protein MAK16 homolog (NNP78) (Protein RBM13)	MAK16				Nucleus, nucleolus {ECO:0000269|PubMed:11790298, ECO:0000269|PubMed:12429849}.		0|5	141.421	5	2.5	0.00833333	2	0|0|0|0	0.5	1	0.5	1	0.5	-1.51	25	0.09	0|2	2	1	300	0.000775193798449612|0.000973852321917516	0.000874523	16.0628		3.24344	6.0208	22.9265	0.413817	0.551375	0.551375	0	3.5
SAR1B_H79G	HeLa	SAR1B	H79G	NP_808211.1	PLPP2	8612	PLPP2_HUMAN	O43688	Phospholipid phosphatase 2, EC 3.1.3.-, EC 3.1.3.4 (Lipid phosphate phosphohydrolase 2) (PAP2-gamma, PAP2-G) (Phosphatidate phosphohydrolase type 2c) (Phosphatidic acid phosphatase 2c, PAP-2c, PAP2c)	PLPP2		Magnesium-independent phospholipid phosphatase that catalyzes the dephosphorylation of a variety of glycerolipid and sphingolipid phosphate esters including phosphatidate/PA, lysophosphatidate/LPA, sphingosine 1-phosphate/S1P and ceramide 1-phosphate/C1P (PubMed:9705349, PubMed:9607309, PubMed:16467304). Has no apparent extracellular phosphatase activity and therefore most probably acts intracellularly (PubMed:16467304). Also acts on N-oleoyl ethanolamine phosphate/N-(9Z-octadecenoyl)-ethanolamine phosphate, a potential physiological compound (PubMed:9607309). Through dephosphorylation of these bioactive lipid mediators produces new bioactive compounds and may regulate signal transduction in different cellular processes (Probable). Indirectly regulates, for instance, cell cycle G1/S phase transition through its phospholipid phosphatase activity (By similarity). {ECO:0000250|UniProtKB:Q8K593, ECO:0000269|PubMed:16467304, ECO:0000269|PubMed:9607309, ECO:0000269|PubMed:9705349, ECO:0000305|PubMed:16467304}.		Membrane {ECO:0000269|PubMed:16467304, ECO:0000269|PubMed:9705349}; Multi-pass membrane protein {ECO:0000255}. Cell membrane {ECO:0000269|PubMed:16467304, ECO:0000269|PubMed:9705349}; Multi-pass membrane protein {ECO:0000255}. Early endosome membrane {ECO:0000269|PubMed:16467304}; Multi-pass membrane protein {ECO:0000255}. Endoplasmic reticulum membrane {ECO:0000269|PubMed:16467304}; Multi-pass membrane protein {ECO:0000255}.	Forms functional homodimers and homooligomers (PubMed:18215144). Can also form heterooligomers with PLPP1 and PLPP3 (PubMed:18215144). {ECO:0000269|PubMed:18215144}.	0|5	141.421	5	2.5	0.00809061	2	0|0|0|0	0.5	1	0.5	1	0.5	-1.51	25	0.09	0|2	2	1	309	0.00078003120124805|0.000897316460077521	0.000838674	9.88861	0.891884	3.24344	6.0208	22.9265	0.413817	0.551375	0.551375	0	3.5
ARF3_Q71L	HeLa	ARF3	Q71L	NP_001078927.1	CTNND1	1500	CTND1_HUMAN	O60716	Catenin delta-1 (Cadherin-associated Src substrate, CAS) (p120 catenin, p120(ctn)) (p120(cas))	CTNND1		Key regulator of cell-cell adhesion that associates with and regulates the cell adhesion properties of both C-, E- and N-cadherins, being critical for their surface stability (PubMed:14610055, PubMed:20371349). Beside cell-cell adhesion, regulates gene transcription through several transcription factors including ZBTB33/Kaiso2 and GLIS2, and the activity of Rho family GTPases and downstream cytoskeletal dynamics (PubMed:10207085, PubMed:20371349). Implicated both in cell transformation by SRC and in ligand-induced receptor signaling through the EGF, PDGF, CSF-1 and ERBB2 receptors (PubMed:17344476). {ECO:0000269|PubMed:10207085, ECO:0000269|PubMed:14610055, ECO:0000269|PubMed:17344476, ECO:0000269|PubMed:20371349}.		Cell junction, adherens junction {ECO:0000269|PubMed:11896187}. Cytoplasm {ECO:0000269|PubMed:15240885, ECO:0000269|PubMed:17047063}. Nucleus {ECO:0000269|PubMed:11896187, ECO:0000269|PubMed:17115030}. Cell membrane {ECO:0000269|PubMed:15240885, ECO:0000269|PubMed:17047063}. Note=Interaction with GLIS2 promotes nuclear translocation (By similarity). Detected at cell-cell contacts (PubMed:15240885, PubMed:17047063). NANOS1 induces its translocation from sites of cell-cell contact to the cytoplasm (PubMed:17047063). CDH1 enhances cell membrane localization (PubMed:15240885). Isoforms 4A and 1AB are excluded from the nucleus (PubMed:11896187). {ECO:0000250|UniProtKB:P30999, ECO:0000269|PubMed:11896187, ECO:0000269|PubMed:15240885, ECO:0000269|PubMed:17047063}.; [Isoform 1A]: Nucleus {ECO:0000269|PubMed:11896187}.; [Isoform 2A]: Nucleus {ECO:0000269|PubMed:11896187}.; [Isoform 3A]: Nucleus {ECO:0000269|PubMed:11896187}.	Belongs to a multiprotein cell-cell adhesion complex that also contains E-cadherin/CDH1, alpha-catenin/CTNNA1, beta-catenin/CTNNB1, and gamma-catenin/JUP (PubMed:20371349, PubMed:15240885). Component of a cadherin:catenin adhesion complex composed of at least of CDH26, beta-catenin/CTNNB1, alpha-catenin/CTNNA1 and p120 catenin/CTNND1 (PubMed:28051089). Binds to the C-terminal fragment of PSEN1 and mutually competes for CDH1. Interacts with ZBTB33 (PubMed:10207085). Interacts with GLIS2 (PubMed:17344476). Interacts with FER (PubMed:7623846). Interacts with NANOS1 (via N-terminal region) (PubMed:17047063). Interacts (via N-terminus) with GNA12; the interaction regulates CDH1-mediated cell-cell adhesion (PubMed:15240885). Interacts with GNA13 (PubMed:15240885). Interacts with CCDC85B (PubMed:25009281). Interacts with PLPP3; negatively regulates the PLPP3-mediated stabilization of CTNNB1 (PubMed:20123964). {ECO:0000269|PubMed:10207085, ECO:0000269|PubMed:15240885, ECO:0000269|PubMed:17047063, ECO:0000269|PubMed:17344476, ECO:0000269|PubMed:20123964, ECO:0000269|PubMed:20371349, ECO:0000269|PubMed:25009281, ECO:0000269|PubMed:28051089, ECO:0000269|PubMed:7623846}.	24|16	28.2843	40	20	0.0206612	2	3|7|2|8	0.5	0.99	0.5	0.99	0.5	-4.89	2.67	0.05	11|11	22	11	968	0.00134898584664814|0.00121813933695227	0.00128356	7.20825		-0.321525	4.47214	4.47214	0.972359	0.0356718	0.0905488	120	0.173554
ARL4C_Q72L	Hek	ARL4C	Q72L	NP_006859.2	RAB31	11031	RAB31_HUMAN	Q13636	Ras-related protein Rab-31 (Ras-related protein Rab-22B)	RAB31		The small GTPases Rab are key regulators of intracellular membrane trafficking, from the formation of transport vesicles to their fusion with membranes. Rabs cycle between an inactive GDP-bound form and an active GTP-bound form that is able to recruit to membranes different set of downstream effectors directly responsible for vesicle formation, movement, tethering and fusion. Required for the integrity and for normal function of the Golgi apparatus and the trans-Golgi network. Plays a role in insulin-stimulated translocation of GLUT4 to the cell membrane. Plays a role in M6PR transport from the trans-Golgi network to endosomes. Plays a role in the internalization of EGFR from the cell membrane into endosomes. Plays a role in the maturation of phagosomes that engulf pathogens, such as S.aureus and M.tuberculosis. {ECO:0000269|PubMed:17189207, ECO:0000269|PubMed:17678623, ECO:0000269|PubMed:19725050, ECO:0000269|PubMed:21255211, ECO:0000269|PubMed:21586568}.		Golgi apparatus, trans-Golgi network {ECO:0000269|PubMed:17189207, ECO:0000269|PubMed:17678623, ECO:0000269|PubMed:19725050, ECO:0000269|PubMed:21586568}. Golgi apparatus, trans-Golgi network membrane {ECO:0000305}; Lipid-anchor {ECO:0000305}; Cytoplasmic side {ECO:0000305}. Early endosome {ECO:0000269|PubMed:17189207, ECO:0000269|PubMed:21586568}. Cytoplasmic vesicle, phagosome {ECO:0000269|PubMed:21255211}. Cytoplasmic vesicle, phagosome membrane {ECO:0000305}; Lipid-anchor {ECO:0000305}; Cytoplasmic side {ECO:0000305}. Note=Rapidly recruited to phagosomes containing S.aureus or M.tuberculosis (PubMed:21255211). {ECO:0000269|PubMed:21255211}.	Interacts with OCRL. Interacts with NGFR (By similarity). Interacts (in GDP-bound form) with RIN3 and GAPVD1, which function as guanine exchange factors (GEF). Interacts (in GTP-bound form) with EEA1. Interacts with EGFR. Interacts (in GTP-bound form) with APPL2; interaction contributes to or enhances recruitment of APPL2 to the phagosomes; interaction enhances Fc-gamma receptor-mediated phagocytosis through PI3K/Akt signaling in macrophages (By similarity). {ECO:0000250, ECO:0000250|UniProtKB:Q921E2, ECO:0000269|PubMed:17189207, ECO:0000269|PubMed:19725050, ECO:0000269|PubMed:21586568, ECO:0000269|Ref.21}.	3|0	141.421	3	1.5	0.00769231	2	0|0|0|0	0.5	0.99	0.5	0.99	0.5	-1.51	15	0.12	3|0	3	1.5	195	0.00105717135351573|0.000901713255184851	0.000979442	11.2233		3.02341	4.66369	17.7588	0.543564	0.429845	0.550742	0	2.5
ARL4C_Q72L	HeLa	ARL4C	Q72L	NP_006859.2	RAB31	11031	RAB31_HUMAN	Q13636	Ras-related protein Rab-31 (Ras-related protein Rab-22B)	RAB31		The small GTPases Rab are key regulators of intracellular membrane trafficking, from the formation of transport vesicles to their fusion with membranes. Rabs cycle between an inactive GDP-bound form and an active GTP-bound form that is able to recruit to membranes different set of downstream effectors directly responsible for vesicle formation, movement, tethering and fusion. Required for the integrity and for normal function of the Golgi apparatus and the trans-Golgi network. Plays a role in insulin-stimulated translocation of GLUT4 to the cell membrane. Plays a role in M6PR transport from the trans-Golgi network to endosomes. Plays a role in the internalization of EGFR from the cell membrane into endosomes. Plays a role in the maturation of phagosomes that engulf pathogens, such as S.aureus and M.tuberculosis. {ECO:0000269|PubMed:17189207, ECO:0000269|PubMed:17678623, ECO:0000269|PubMed:19725050, ECO:0000269|PubMed:21255211, ECO:0000269|PubMed:21586568}.		Golgi apparatus, trans-Golgi network {ECO:0000269|PubMed:17189207, ECO:0000269|PubMed:17678623, ECO:0000269|PubMed:19725050, ECO:0000269|PubMed:21586568}. Golgi apparatus, trans-Golgi network membrane {ECO:0000305}; Lipid-anchor {ECO:0000305}; Cytoplasmic side {ECO:0000305}. Early endosome {ECO:0000269|PubMed:17189207, ECO:0000269|PubMed:21586568}. Cytoplasmic vesicle, phagosome {ECO:0000269|PubMed:21255211}. Cytoplasmic vesicle, phagosome membrane {ECO:0000305}; Lipid-anchor {ECO:0000305}; Cytoplasmic side {ECO:0000305}. Note=Rapidly recruited to phagosomes containing S.aureus or M.tuberculosis (PubMed:21255211). {ECO:0000269|PubMed:21255211}.	Interacts with OCRL. Interacts with NGFR (By similarity). Interacts (in GDP-bound form) with RIN3 and GAPVD1, which function as guanine exchange factors (GEF). Interacts (in GTP-bound form) with EEA1. Interacts with EGFR. Interacts (in GTP-bound form) with APPL2; interaction contributes to or enhances recruitment of APPL2 to the phagosomes; interaction enhances Fc-gamma receptor-mediated phagocytosis through PI3K/Akt signaling in macrophages (By similarity). {ECO:0000250, ECO:0000250|UniProtKB:Q921E2, ECO:0000269|PubMed:17189207, ECO:0000269|PubMed:19725050, ECO:0000269|PubMed:21586568, ECO:0000269|Ref.21}.	0|4	141.421	4	2	0.0102564	2	0|0|0|0	0.5	1	0.5	1	0.5	-1.51	20	0.11	0|2	2	1	195	0.000793021411578113|0.000902931310513075	0.000847976	9.16512		1.96532	3.40588	8.20244	0.468996	0.120897	0.550742	0	3
ARL13A_D75L	HeLa	ARL13A	D75L	NP_001116429.1	BCKDK	10295	BCKD_HUMAN	O14874	[3-methyl-2-oxobutanoate dehydrogenase [lipoamide]] kinase, mitochondrial, EC 2.7.11.4 (Branched-chain alpha-ketoacid dehydrogenase kinase, BCKD-kinase, BCKDHKIN)	BCKDK		Catalyzes the phosphorylation and inactivation of the branched-chain alpha-ketoacid dehydrogenase complex, the key regulatory enzyme of the valine, leucine and isoleucine catabolic pathways. Key enzyme that regulate the activity state of the BCKD complex. {ECO:0000269|PubMed:24449431}.		Mitochondrion matrix. Mitochondrion {ECO:0000269|PubMed:24449431}.	Monomer. {ECO:0000250}.	0|4	141.421	4	2	0.00547945	2	0|0|0|0	0.5	1	0.5	1	0.5	-1.51	20	0.11	0|2	2	1	365	0.00125628140703518|0.00130829091334621	0.00128229	2.86802		0.622619	2.40832	4.10122	0.468996	0.0436587	0.0951666	5	0.5
ARL10_S132L	HeLa	ARL10	S132L	NP_001265437.2	ZNF180	7733	ZN180_HUMAN	Q9UJW8	Zinc finger protein 180 (HHZ168)	ZNF180		May be involved in transcriptional regulation.		Nucleus {ECO:0000305}.		5|0	141.421	5	2.5	0.00374813	2	0|0|0|0	0.5	1	0.5	1	0.5	-1.51	25	0.09	2|0	2	1	667	0.00107274282108174|0.000895255147717099	0.000983999	12.7544		3.61033	6.0208	22.9265	0.413817	0.548944	0.548944	0	3.5
ARL3_Q71L	HeLa	ARL3	Q71L	NP_001265437.2	ZNF180	7733	ZN180_HUMAN	Q9UJW8	Zinc finger protein 180 (HHZ168)	ZNF180		May be involved in transcriptional regulation.		Nucleus {ECO:0000305}.		5|0	141.421	5	2.5	0.00374813	2	0|0|0|0	0.5	1	0.5	1	0.5	-1.51	25	0.09	2|0	2	1	667	0.000958342895056611|0.000830564784053156	0.000894454	10.1014		3.61033	6.0208	22.9265	0.413817	0.548944	0.548944	0	3.5
ARL13A_D75L	HeLa	ARL13A	D75L	NP_055416.2	EHD2	30846	EHD2_HUMAN	Q9NZN4	EH domain-containing protein 2 (PAST homolog 2)	EHD2		ATP- and membrane-binding protein that controls membrane reorganization/tubulation upon ATP hydrolysis (By similarity). Plays a role in membrane trafficking between the plasma membrane and endosomes (PubMed:17233914). Important for the internalization of GLUT4. Required for fusion of myoblasts to skeletal muscle myotubes. Required for normal translocation of FER1L5 to the plasma membrane (By similarity). Regulates the equilibrium between cell surface-associated and cell surface-dissociated caveolae by constraining caveolae at the cell membrane (PubMed:25588833). {ECO:0000250|UniProtKB:Q8BH64, ECO:0000269|PubMed:17233914, ECO:0000269|PubMed:25588833}.		Cell membrane {ECO:0000269|PubMed:17233914}; Peripheral membrane protein {ECO:0000250|UniProtKB:Q8BH64}; Cytoplasmic side {ECO:0000250|UniProtKB:Q8BH64}. Membrane, caveola {ECO:0000269|PubMed:22323287}; Peripheral membrane protein {ECO:0000250|UniProtKB:Q8BH64}; Cytoplasmic side {ECO:0000250|UniProtKB:Q8BH64}. Endosome membrane {ECO:0000250|UniProtKB:Q4V8H8}; Peripheral membrane protein {ECO:0000250|UniProtKB:Q4V8H8}; Cytoplasmic side {ECO:0000250|UniProtKB:Q4V8H8}. Cytoplasm, cytosol {ECO:0000250|UniProtKB:Q8BH64}. Note=Colocalizes with GLUT4 in intracellular tubulovesicular structures that are associated with cortical F-actin. Colocalizes with FER1L5 at plasma membrane in myoblasts and myotubes. {ECO:0000250|UniProtKB:Q8BH64}.	Homodimer and homooligomer. Interacts with EHD1. May also interact with EHD3 and EHD4 (PubMed:17233914). Interacts with MYOF (PubMed:18502764). Interacts with EHBP1. Interacts with FER1L5 (via second C2 domain) (By similarity). Interacts with CAV1 in a cholesterol-dependent manner (PubMed:25588833). Interacts (via EH domain) with PACSIN2 (via NPF motifs); this interaction probably stabilizes the caveolae (PubMed:22323287). {ECO:0000250|UniProtKB:Q8BH64, ECO:0000269|PubMed:17233914, ECO:0000269|PubMed:18502764, ECO:0000269|PubMed:22323287, ECO:0000269|PubMed:25588833}.	0|4	141.421	4	2	0.00368324	2	0|0|0|0	0.5	1	0.5	1	0.5	-1.51	20	0.11	0|2	2	1	543	0.00125628140703518|0.00130829091334621	0.00128229	2.86802		-0.279943	1.70294	2.05061	0.468996	0.0145181	0.0145181	2	1
SAR1A_H79G	Hek	SAR1A	H79G	NP_115497.4	MAGT1	84061	MAGT1_HUMAN	Q9H0U3	Magnesium transporter protein 1, MagT1 (Dolichyl-diphosphooligosaccharide--protein glycosyltransferase subunit MAGT1, Oligosaccharyl transferase subunit MAGT1) (Implantation-associated protein, IAP)	MAGT1		Accessory component of the STT3B-containing form of the N-oligosaccharyl transferase (OST) complex which catalyzes the transfer of a high mannose oligosaccharide from a lipid-linked oligosaccharide donor to an asparagine residue within an Asn-X-Ser/Thr consensus motif in nascent polypeptide chains (PubMed:31831667). Involved in N-glycosylation of STT3B-dependent substrates (PubMed:31831667). Specifically required for the glycosylation of a subset of acceptor sites that are near cysteine residues; in this function seems to act redundantly with TUSC3. In its oxidized form proposed to form transient mixed disulfides with a glycoprotein substrate to facilitate access of STT3B to the unmodified acceptor site. Has also oxidoreductase-independent functions in the STT3B-containing OST complex possibly involving substrate recognition. {ECO:0000269|PubMed:25135935, ECO:0000269|PubMed:26864433, ECO:0000269|PubMed:31036665, ECO:0000269|PubMed:31831667, ECO:0000305}.; May be involved in Mg(2+) transport in epithelial cells. {ECO:0000305|PubMed:15804357, ECO:0000305|PubMed:19717468}.		Cell membrane {ECO:0000269|PubMed:19717468}; Multi-pass membrane protein {ECO:0000269|PubMed:19717468}. Endoplasmic reticulum {ECO:0000269|PubMed:25135935}. Endoplasmic reticulum membrane {ECO:0000250}; Multi-pass membrane protein {ECO:0000250}.	Accessory component of the STT3B-containing form of the oligosaccharyltransferase (OST) complex (PubMed:31831667). OST exists in two different complex forms which contain common core subunits RPN1, RPN2, OST48, OST4, DAD1 and TMEM258, either STT3A or STT3B as catalytic subunits, and form-specific accessory subunits (PubMed:31831667). OST can form stable complexes with the Sec61 complex or with both the Sec61 and TRAP complexes. The association of TUSC3 or MAGT1 with the STT3B-containing complex seems to be mutually exclusvice. {ECO:0000269|PubMed:25135935, ECO:0000269|PubMed:31831667, ECO:0000305}.	0|4	141.421	4	2	0.00544959	2	0|0|0|0	0.5	1	0.5	1	0.5	-1.51	20	0.09	0|3	3	1.5	367	0.00135685210312076|0.00162762203170041	0.00149224	12.8306	1.04563	2.45652	5.38516	20.5061	0.468996	0.510226	0.547674	0	3
ARL4C_Q72L	Hek	ARL4C	Q72L	NP_001028725.1	SPECC1	92521	CYTSB_HUMAN	Q5M775	Cytospin-B (Nuclear structure protein 5, NSP5) (Sperm antigen HCMOGT-1) (Sperm antigen with calponin homology and coiled-coil domains 1)	SPECC1				Nucleus {ECO:0000269|PubMed:15602574}.; [Isoform 3]: Membrane {ECO:0000305}; Lipid-anchor {ECO:0000305}.; [Isoform 4]: Membrane {ECO:0000305}; Lipid-anchor {ECO:0000305}.; [Isoform 5]: Membrane {ECO:0000305}; Lipid-anchor {ECO:0000305}.		0|4	141.421	4	2	0.00187266	2	0|0|0|0	0.5	1	0.5	1	0.5	-1.51	20	0.09	0|3	3	1.5	1068	0.000853242320819113|0.00117551707474813	0.00101438	22.4652		4.22129	4.39697	13.6707	0.468996	0.279952	0.547208	0	3
ARF6_Q67L	HeLa	ARF6	Q67L	NP_000223.1	SGCB	6443	SGCB_HUMAN	Q16585	Beta-sarcoglycan, Beta-SG (43 kDa dystrophin-associated glycoprotein, 43DAG) (A3b)	SGCB		Component of the sarcoglycan complex, a subcomplex of the dystrophin-glycoprotein complex which forms a link between the F-actin cytoskeleton and the extracellular matrix.		Cell membrane, sarcolemma {ECO:0000250}; Single-pass type II membrane protein {ECO:0000250}. Cytoplasm, cytoskeleton {ECO:0000250}.	Cross-link to form 2 major subcomplexes: one consisting of SGCB, SGCD and SGCG and the other consisting of SGCB and SGCD. The association between SGCB and SGCG is particularly strong while SGCA is loosely associated with the other sarcoglycans (By similarity). {ECO:0000250}.	0|4	141.421	4	2	0.00628931	2	0|0|0|0	0.5	1	0.5	1	0.5	-1.51	20	0.11	0|2	2	1	318	0.00078125|0.000872670213009096	0.00082696	7.81705		1.62107	5.38516	20.5061	0.468996	0.545399	0.545399	0	3
SAR1B_H79G	HeLa	SAR1B	H79G	NP_001257313.1	MIGA1	374986	MIGA1_HUMAN	Q8NAN2	Mitoguardin 1 (Protein FAM73A)	MIGA1		Regulator of mitochondrial fusion: acts by forming homo- and heterodimers at the mitochondrial outer membrane and facilitating the formation of PLD6/MitoPLD dimers. May act by regulating phospholipid metabolism via PLD6/MitoPLD. {ECO:0000269|PubMed:26711011}.		Mitochondrion outer membrane {ECO:0000269|PubMed:26711011}; Single-pass membrane protein {ECO:0000255}.	Homodimer and heterodimer; forms heterodimers with MIGA2 (PubMed:26711011). Interacts with PLD6/MitoPLD (PubMed:26711011). {ECO:0000269|PubMed:26711011}.	0|4	141.421	4	2	0.00315956	2	0|0|0|0	0.5	1	0.5	1	0.5	-1.51	20	0.11	0|4	4	2	633	0.00078003120124805|0.000873616407937406	0.000826824	8.00349	0.891884	1.62107	5.38516	20.5061	0.468996	0.545399	0.545399	0	3
ARL6tv5_Q73L	HeLa	ARL6tv5	Q73L	NP_001265440.1	AP3B2	8120	AP3B2_HUMAN	Q13367	AP-3 complex subunit beta-2 (Adaptor protein complex AP-3 subunit beta-2) (Adaptor-related protein complex 3 subunit beta-2) (Beta-3B-adaptin) (Clathrin assembly protein complex 3 beta-2 large chain) (Neuron-specific vesicle coat protein beta-NAP)	AP3B2		Subunit of non-clathrin- and clathrin-associated adaptor protein complex 3 (AP-3) that plays a role in protein sorting in the late-Golgi/trans-Golgi network (TGN) and/or endosomes. The AP complexes mediate both the recruitment of clathrin to membranes and the recognition of sorting signals within the cytosolic tails of transmembrane cargo molecules. AP-3 appears to be involved in the sorting of a subset of transmembrane proteins targeted to lysosomes and lysosome-related organelles. In concert with the BLOC-1 complex, AP-3 is required to target cargos into vesicles assembled at cell bodies for delivery into neurites and nerve terminals.		Cytoplasmic vesicle, clathrin-coated vesicle membrane {ECO:0000250}; Peripheral membrane protein {ECO:0000250}; Cytoplasmic side {ECO:0000250}. Golgi apparatus {ECO:0000250}. Note=Component of the coat surrounding the cytoplasmic face of coated vesicles located at the Golgi complex. {ECO:0000250}.	AP-3 associates with the BLOC-1 complex (By similarity). Adaptor protein complex 3 (AP-3) is a heterotetramer composed of two large adaptins (delta-type subunit AP3D1 and beta-type subunit AP3B1 or AP3B2), a medium adaptin (mu-type subunit AP3M1 or AP3M2) and a small adaptin (sigma-type subunit APS1 or AP3S2). {ECO:0000250}.	0|3	141.421	3	1.5	0.00142857	2	0|0|0|0	0.5	0.99	0.5	0.99	0.5	-1.51	15	0.14	0|2	2	1	1050	0.00106837606837607|0.00107917443715656	0.00107378	0.711099		0.490612	4.66369	17.7588	0.543564	0.543795	0.543795	0	2.5
ARL2_Q70L	HeLa	ARL2	Q70L	NP_064629.2	CHPT1	56994	CHPT1_HUMAN	Q8WUD6	Cholinephosphotransferase 1, hCPT1, EC 2.7.8.2 (AAPT1-like protein) (Diacylglycerol cholinephosphotransferase 1)	CHPT1		Catalyzes phosphatidylcholine biosynthesis from CDP-choline. It thereby plays a central role in the formation and maintenance of vesicular membranes. {ECO:0000269|PubMed:10893425}.		Golgi apparatus membrane {ECO:0000269|PubMed:12221122}; Multi-pass membrane protein {ECO:0000269|PubMed:12221122}.		0|3	141.421	3	1.5	0.00369458	2	0|0|0|0	0.5	0.99	0.5	0.99	0.5	-1.51	15	0.14	0|2	2	1	406	0.00074794315632012|0.000872679700559634	0.000810311	10.885		0.490612	4.66369	17.7588	0.543564	0.543795	0.543795	0	2.5
ARF4_Q71L	Hek	ARF4	Q71L	NP_001258535.1	BASP1	10409	BASP1_HUMAN	P80723	Brain acid soluble protein 1 (22 kDa neuronal tissue-enriched acidic protein) (Neuronal axonal membrane protein NAP-22)	BASP1				Cell membrane; Lipid-anchor. Cell projection, growth cone. Note=Associated with the membranes of growth cones that form the tips of elongating axons.		4|0	141.421	4	2	0.00881057	2	0|0|0|0	0.5	1	0.5	1	0.5	-1.51	20	0.09	3|0	3	1.5	227	0.00142636077356944|0.00113636363636364	0.00128136	16.0032		-0.131494	2.0354	2.92944	0.468996	0.0252931	0.0252931	5	0.5
ARL4C_Q72L	Hek	ARL4C	Q72L	NP_005379.3	PDCL	5082	PHLP_HUMAN	Q13371	Phosducin-like protein, PHLP	PDCL		Acts as a positive regulator of hedgehog signaling and regulates ciliary function. {ECO:0000250|UniProtKB:Q9DBX2}.; [Isoform 1]: Functions as a co-chaperone for CCT in the assembly of heterotrimeric G protein complexes, facilitates the assembly of both Gbeta-Ggamma and RGS-Gbeta5 heterodimers.; [Isoform 2]: Acts as a negative regulator of heterotrimeric G proteins assembly by trapping the preloaded G beta subunits inside the CCT chaperonin.	[Isoform 2]: Expressed ubiquitously, highest levels are found in neural tissues amounting to 10% of total PDCL mRNA. {ECO:0000305}.	Cell projection, cilium {ECO:0000250|UniProtKB:Q9DBX2}.	Forms a complex with the beta and gamma subunits of the GTP-binding protein, transducin. Interacts with the CCT chaperonin complex. {ECO:0000269|PubMed:19376773, ECO:0000269|PubMed:23888055}.	6|0	141.421	6	3	0.00996678	2	0|0|0|0	0.5	1	0.5	1	0.5	-1.51	30	0.07	4|0	4	2	301	0.00126110038621236|0.000901713255184851	0.00108141	23.4995		2.22243	5.38516	16.7432	0.371232	0.351467	0.541091	0	4
ARL13B_G75L	HeLa	ARL13B	G75L	NP_001138360.1	BAIAP2	10458	BAIP2_HUMAN	Q9UQB8	Brain-specific angiogenesis inhibitor 1-associated protein 2, BAI-associated protein 2, BAI1-associated protein 2, Protein BAP2 (Fas ligand-associated factor 3, FLAF3) (Insulin receptor substrate p53/p58, IRS-58, IRSp53/58) (Insulin receptor substrate protein of 53 kDa, IRSp53, Insulin receptor substrate p53)	BAIAP2		Adapter protein that links membrane-bound small G-proteins to cytoplasmic effector proteins. Necessary for CDC42-mediated reorganization of the actin cytoskeleton and for RAC1-mediated membrane ruffling. Involved in the regulation of the actin cytoskeleton by WASF family members and the Arp2/3 complex. Plays a role in neurite growth. Acts syngeristically with ENAH to promote filipodia formation. Plays a role in the reorganization of the actin cytoskeleton in response to bacterial infection. Participates in actin bundling when associated with EPS8, promoting filopodial protrusions. {ECO:0000269|PubMed:11130076, ECO:0000269|PubMed:11696321, ECO:0000269|PubMed:14752106, ECO:0000269|PubMed:17115031, ECO:0000269|PubMed:19366662}.		Cytoplasm. Membrane; Peripheral membrane protein. Cell projection, filopodium. Cell projection, ruffle. Cytoplasm, cytoskeleton. Note=Detected throughout the cytoplasm in the absence of specific binding partners. Detected in filopodia and close to membrane ruffles. Recruited to actin pedestals that are formed upon infection by bacteria at bacterial attachment sites.	Homodimer. Interacts with CDC42 and RAC1 that have been activated by GTP binding. Interacts with ATN1, ADGRB1, EPS8, SHANK1, SHANK2, SHANK3, WASF1 and WASF2. Interacts with ENAH after recruitment of CDC42. Interacts with TIAM1 and DIAPH1 (By similarity). Interacts (via SH3 domain) with E.coli effector protein EspF(U) (via PXXP motifs). Interacts with E.coli intimin receptor Tir. {ECO:0000250, ECO:0000269|PubMed:10332026, ECO:0000269|PubMed:10343108, ECO:0000269|PubMed:11130076, ECO:0000269|PubMed:11157984, ECO:0000269|PubMed:11696321, ECO:0000269|PubMed:12504591, ECO:0000269|PubMed:15289329, ECO:0000269|PubMed:17115031, ECO:0000269|PubMed:19286134, ECO:0000269|PubMed:19366662}.	6|0	141.421	6	3	0.00561798	2	0|0|0|0	0.5	1	0.5	1	0.5	-1.51	30	0.08	3|0	3	1.5	534	0.00142868292734862|0.00113250283125708	0.00128059	16.3542		0.752152	6.59545	25.1147	0.371232	0.740108	0.740108	13	0.285714
ARL5B_Q70L	HeLa	ARL5B	Q70L	NP_001019820.1	CANX	821	CALX_HUMAN	P27824	Calnexin (IP90) (Major histocompatibility complex class I antigen-binding protein p88) (p90)	CANX		Calcium-binding protein that interacts with newly synthesized monoglucosylated glycoproteins in the endoplasmic reticulum. It may act in assisting protein assembly and/or in the retention within the ER of unassembled protein subunits. It seems to play a major role in the quality control apparatus of the ER by the retention of incorrectly folded proteins. Associated with partial T-cell antigen receptor complexes that escape the ER of immature thymocytes, it may function as a signaling complex regulating thymocyte maturation. Additionally it may play a role in receptor-mediated endocytosis at the synapse.		Endoplasmic reticulum membrane {ECO:0000269|PubMed:22314232}; Single-pass type I membrane protein {ECO:0000255}. Endoplasmic reticulum {ECO:0000269|PubMed:22314232}. Melanosome {ECO:0000269|PubMed:12643545, ECO:0000269|PubMed:17081065}. Note=Identified by mass spectrometry in melanosome fractions from stage I to stage IV (PubMed:12643545, PubMed:17081065). The palmitoylated form preferentially localizes to the perinuclear rough ER (PubMed:22314232). {ECO:0000269|PubMed:12643545, ECO:0000269|PubMed:17081065, ECO:0000269|PubMed:22314232}.	Interacts with MAPK3/ERK1 (By similarity). Interacts with KCNH2 (PubMed:16361248). Associates with ribosomes (By similarity). Interacts with SGIP1; involved in negative regulation of endocytosis (By similarity). The palmitoylated form interacts with the ribosome-translocon complex component SSR1, promoting efficient folding of glycoproteins (PubMed:22314232). Interacts with SERPINA2P/SERPINA2 and with the S and Z variants of SERPINA1 (PubMed:23826168). Interacts with PPIB (PubMed:20801878). Interacts with ZNRF4 (PubMed:21205830). Interacts with SMIM22 (PubMed:29765154). Interacts with TMX2 (PubMed:31735293). Interacts with TMEM35A/NACHO (By similarity). Interacts with CHRNA7 (PubMed:32783947). {ECO:0000250|UniProtKB:P35564, ECO:0000250|UniProtKB:P35565, ECO:0000269|PubMed:16361248, ECO:0000269|PubMed:20801878, ECO:0000269|PubMed:21205830, ECO:0000269|PubMed:22314232, ECO:0000269|PubMed:23826168, ECO:0000269|PubMed:29765154, ECO:0000269|PubMed:31735293, ECO:0000269|PubMed:32783947}.; (Microbial infection) Interacts with HBV large envelope protein, isoform L. {ECO:0000269|PubMed:9188622}.; (Microbial infection) Interacts with HBV large envelope protein, isoform M; this association may be essential for isoform M proper secretion. {ECO:0000269|PubMed:9188622}.	14|8	38.5695	22	11	0.0185811	2	0|3|0|5	0.5	0.98	0.5	0.98	0.5	-3.77	2.75	0.14	7|4	11	5.5	592	0.00137331419359094|0.00118774471804558	0.00128053	10.2471		-0.39804	3.37533	3.43508	0.950338	0.0171868	0.0171868	10	1.09091
SAR1A_H79G	HeLa	SAR1A	H79G	NP_064539.1	EMC7	56851	EMC7_HUMAN	Q9NPA0	ER membrane protein complex subunit 7	EMC7		Part of the endoplasmic reticulum membrane protein complex (EMC) that enables the energy-independent insertion into endoplasmic reticulum membranes of newly synthesized membrane proteins (PubMed:30415835, PubMed:29809151, PubMed:29242231, PubMed:32459176, PubMed:32439656). Preferentially accommodates proteins with transmembrane domains that are weakly hydrophobic or contain destabilizing features such as charged and aromatic residues (PubMed:30415835, PubMed:29809151, PubMed:29242231). Involved in the cotranslational insertion of multi-pass membrane proteins in which stop-transfer membrane-anchor sequences become ER membrane spanning helices (PubMed:30415835, PubMed:29809151). It is also required for the post-translational insertion of tail-anchored/TA proteins in endoplasmic reticulum membranes (PubMed:29809151, PubMed:29242231). By mediating the proper cotranslational insertion of N-terminal transmembrane domains in an N-exo topology, with translocated N-terminus in the lumen of the ER, controls the topology of multi-pass membrane proteins like the G protein-coupled receptors (PubMed:30415835). By regulating the insertion of various proteins in membranes, it is indirectly involved in many cellular processes (Probable). {ECO:0000269|PubMed:29242231, ECO:0000269|PubMed:29809151, ECO:0000269|PubMed:30415835, ECO:0000269|PubMed:32439656, ECO:0000269|PubMed:32459176, ECO:0000305}.		Endoplasmic reticulum membrane {ECO:0000269|PubMed:22119785}; Single-pass type I membrane protein {ECO:0000269|PubMed:32439656}.	Component of the ER membrane protein complex (EMC). {ECO:0000269|PubMed:22119785, ECO:0000269|PubMed:29242231, ECO:0000269|PubMed:32439656, ECO:0000269|PubMed:32459176}.	4|0	141.421	4	2	0.00826446	2	0|0|0|0	0.5	1	0.5	1	0.5	-1.51	20	0.11	3|0	3	1.5	242	0.000954241637431117|0.000869565217391304	0.000911903	6.56597	0.435177	0.224685	3.10913	6.83537	0.468996	0.13269	0.540376	0	3
ARL4A_Q79L	HeLa	ARL4A	Q79L	NP_001124437.1	SUN1	23353	SUN1_HUMAN	O94901	SUN domain-containing protein 1 (Protein unc-84 homolog A) (Sad1/unc-84 protein-like 1)	SUN1		As a component of the LINC (LInker of Nucleoskeleton and Cytoskeleton) complex involved in the connection between the nuclear lamina and the cytoskeleton (PubMed:18039933, PubMed:18396275). The nucleocytoplasmic interactions established by the LINC complex play an important role in the transmission of mechanical forces across the nuclear envelope and in nuclear movement and positioning (By similarity). Required for interkinetic nuclear migration (INM) and essential for nucleokinesis and centrosome-nucleus coupling during radial neuronal migration in the cerebral cortex and during glial migration (By similarity). Involved in telomere attachment to nuclear envelope in the prophase of meiosis implicating a SUN1/2:KASH5 LINC complex in which SUN1 and SUN2 seem to act at least partial redundantly (By similarity). Required for gametogenesis and involved in selective gene expression of coding and non-coding RNAs needed for gametogenesis (By similarity). Helps to define the distribution of nuclear pore complexes (NPCs) (By similarity). Required for efficient localization of SYNE4 in the nuclear envelope (By similarity). May be involved in nuclear remodeling during sperm head formation in spermatogenenis (By similarity). May play a role in DNA repair by suppressing non-homologous end joining repair to facilitate the repair of DNA cross-links (PubMed:24375709). {ECO:0000250|UniProtKB:Q9D666, ECO:0000269|PubMed:18039933, ECO:0000269|PubMed:18396275, ECO:0000269|PubMed:24375709}.		Nucleus inner membrane {ECO:0000269|PubMed:12958361, ECO:0000269|PubMed:16445915, ECO:0000269|PubMed:17132086, ECO:0000269|PubMed:18845190, ECO:0000269|PubMed:19933576}; Single-pass type II membrane protein {ECO:0000269|PubMed:12958361, ECO:0000269|PubMed:16445915, ECO:0000269|PubMed:17132086, ECO:0000269|PubMed:18845190, ECO:0000269|PubMed:19933576}. Note=At oocyte MI stage localized around the spindle, at MII stage localized to the spindle poles. {ECO:0000250|UniProtKB:Q9D666}.	Core component of the LINC complex which is composed of inner nuclear membrane SUN domain-containing proteins coupled to outer nuclear membrane KASH domain-containing nesprins. SUN and KASH domain-containing proteins seem to bind each other promiscuously; however, differentially expression of LINC complex constituents is giving rise to specific assemblies. At least SUN1/2-containing core LINC complexes are proposed to be hexameric composed of three protomers of each KASH and SUN domain-containing protein. Interacts with KASH5 (via the last 22 amino acids); this interaction mediates KASH5 telomere localization by forming a SUN1:KASH5 LINC complex. May interact with SYNE3. Interacts with SYNE2 and SYNE1; probably forming respective LINC complexes. Interacts with A-type lamin with a strong preference for unprocessed A-type lamin compared with the mature protein. Interaction with lamins B1 and C is hardly detectable. Interacts with NAT10. Interacts with EMD and TSNAX. Associates with the nuclear pore complex (NPC). Interacts with CCDC79/TERB1; promoting the accumulation of the LINC complex complexes at the telomere-nuclear envelope attachment sites. Interacts (via KASH domain) with TMEM258 (PubMed:28716842). {ECO:0000250|UniProtKB:Q9D666, ECO:0000269|PubMed:17132086, ECO:0000269|PubMed:17631499, ECO:0000269|PubMed:18039933, ECO:0000269|PubMed:18396275, ECO:0000269|PubMed:18845190, ECO:0000269|PubMed:19933576, ECO:0000269|PubMed:28716842}.	14|7	47.1405	21	10.5	0.0133758	2	0|0|0|6	0.5	0.85	0.5	0.85	0.5	-1.74	3.5	0.14	8|3	11	5.5	785	0.00139368849033384|0.00116630956393035	0.00128	12.561		0.949413	3.42221	3.61426	0.925686	0.0214421	0.0214421	5	1.91667
ARFRP1_Q79L	HeLa	ARFRP1	Q79L	XP_005248777.1	MYO6	4646	A0A1Y0BRN3_HUMAN	A0A1Y0BRN3	Unconventional myosin-VI (Unconventional myosin-6)	MYO6				Cell projection, filopodium {ECO:0000256|ARBA:ARBA00004486}. Cell projection, microvillus {ECO:0000256|ARBA:ARBA00004105}. Cell projection, ruffle membrane {ECO:0000256|ARBA:ARBA00004632}. Cytoplasmic vesicle, clathrin-coated vesicle {ECO:0000256|ARBA:ARBA00004132}. Membrane, clathrin-coated pit {ECO:0000256|ARBA:ARBA00004600}.		0|3	141.421	3	1.5	0.00116732	2	0|0|0|0	0.5	0.99	0.5	0.99	0.5	-1.51	15	0.14	0|2	2	1	1285	0.000808407437348424|0.000913273687966719	0.000860841	8.61386		0.725168	4.66369	17.7588	0.543564	0.525319	0.540115	0	2.5
ARF5_Q71L	Hek	ARF5	Q71L	NP_001099036.1	KIF13A	63971	KI13A_HUMAN	Q9H1H9	Kinesin-like protein KIF13A (Kinesin-like protein RBKIN)	KIF13A		Plus end-directed microtubule-dependent motor protein involved in intracellular transport and regulating various processes such as mannose-6-phosphate receptor (M6PR) transport to the plasma membrane, endosomal sorting during melanosome biogenesis and cytokinesis. Mediates the transport of M6PR-containing vesicles from trans-Golgi network to the plasma membrane via direct interaction with the AP-1 complex. During melanosome maturation, required for delivering melanogenic enzymes from recycling endosomes to nascent melanosomes by creating peripheral recycling endosomal subdomains in melanocytes. Also required for the abcission step in cytokinesis: mediates translocation of ZFYVE26, and possibly TTC19, to the midbody during cytokinesis. {ECO:0000269|PubMed:19841138, ECO:0000269|PubMed:20208530}.		Cytoplasm, cytoskeleton, microtubule organizing center, centrosome. Midbody. Endosome membrane. Golgi apparatus membrane {ECO:0000250}. Note=Recruited to the midbody during cytokinesis.	Interacts with AP2B1 (By similarity). Interacts with ZFYVE26. Interacts with AP1G1 and AP1G2. {ECO:0000250, ECO:0000269|PubMed:19841138, ECO:0000269|PubMed:20208530}.	0|3	141.421	3	1.5	0.000847458	2	0|0|0|0	0.5	0.99	0.5	0.99	0.5	-1.51	15	0.12	0|2	2	1	1770	0.000911577028258888|0.0011638028419304	0.00103769	17.1873		3.61033	4.66369	17.7588	0.543564	0.42521	0.536041	0	2.5
ARFRP1_Q79L	Hek	ARFRP1	Q79L	NP_001308810.1	NAA35	60560	NAA35_HUMAN	Q5VZE5	N-alpha-acetyltransferase 35, NatC auxiliary subunit (Embryonic growth-associated protein homolog) (Protein MAK10 homolog)	NAA35		Auxillary component of the N-terminal acetyltransferase C (NatC) complex which catalyzes acetylation of N-terminal methionine residues. Involved in regulation of apoptosis and proliferation of smooth muscle cells. {ECO:0000269|PubMed:19398576}.		Cytoplasm {ECO:0000269|PubMed:19398576}.	Component of the N-terminal acetyltransferase C (NatC) complex, which is composed of NAA35, NAA38 and NAA30. {ECO:0000269|PubMed:19398576}.	0|3	141.421	3	1.5	0.00206897	2	0|0|0|0	0.5	0.99	0.5	0.99	0.5	-1.51	15	0.12	0|3	3	1.5	725	0.00105932203389831|0.00116527990296929	0.0011123	6.7359		2.55648	4.66369	17.7588	0.543564	0.43925	0.535445	0	2.5
ARL13B_G75L	HeLa	ARL13B	G75L	NP_001026982.1	CSNK1G3	1456	KC1G3_HUMAN	Q9Y6M4	Casein kinase I isoform gamma-3, CKI-gamma 3, EC 2.7.11.1	CSNK1G3		Serine/threonine-protein kinase. Casein kinases are operationally defined by their preferential utilization of acidic proteins such as caseins as substrates. It can phosphorylate a large number of proteins. Participates in Wnt signaling. Regulates fast synaptic transmission mediated by glutamate (By similarity). {ECO:0000250}.		Cytoplasm.	Monomer. {ECO:0000250}.	0|6	141.421	6	3	0.0070922	2	0|0|0|0	0.5	1	0.5	1	0.5	-1.51	30	0.08	0|4	4	2	423	0.00123915737298637|0.00131381005635	0.00127648	4.13538		0.480957	3.80789	8.37158	0.371232	0.20134	0.20134	2.5	1.14286
ARF5_Q71L	HeLa	ARF5	Q71L	NP_001229783.1	ARFIP2	23647	A0A087X1E4_HUMAN	A0A087X1E4	Arfaptin-2	ARFIP2						0|7	141.421	7	3.5	0.00935829	2	0|0|0|0	0.5	1	0.5	1	0.5	-1.51	35	0.08	0|3	3	1.5	374	0.000829875518672199|0.000986901701696371	0.000908389	12.2232		-0.0900251	5.03736	13.5635	0.33729	0.265304	0.535037	0	4.5
ARL13B_G75L	HeLa	ARL13B	G75L	NP_001034581.1	FHL2	2274	FHL2_HUMAN	Q14192	Four and a half LIM domains protein 2, FHL-2 (LIM domain protein DRAL) (Skeletal muscle LIM-protein 3, SLIM-3)	FHL2		May function as a molecular transmitter linking various signaling pathways to transcriptional regulation. Negatively regulates the transcriptional repressor E4F1 and may function in cell growth. Inhibits the transcriptional activity of FOXO1 and its apoptotic function by enhancing the interaction of FOXO1 with SIRT1 and FOXO1 deacetylation. Negatively regulates the calcineurin/NFAT signaling pathway in cardiomyocytes (PubMed:28717008). {ECO:0000269|PubMed:15692560, ECO:0000269|PubMed:16652157, ECO:0000269|PubMed:18853468, ECO:0000269|PubMed:28717008}.		Cytoplasm {ECO:0000269|PubMed:11813260, ECO:0000269|PubMed:16652157}. Nucleus {ECO:0000269|PubMed:11813260, ECO:0000269|PubMed:16652157}. Cytoplasm, myofibril, sarcomere, Z line {ECO:0000250|UniProtKB:O35115}.	Interacts with ZNF638 and TTN/titin (PubMed:11813260, PubMed:12432079). Interacts with E4F1 (PubMed:16652157). Interacts with GRB7 (PubMed:18853468). Interacts with SIRT1 and FOXO1 (PubMed:15692560). Interacts with CEFIP (PubMed:28717008). Interacts with calcineurin (By similarity). Interacts with FOXK1 (By similarity). {ECO:0000250|UniProtKB:O70433, ECO:0000269|PubMed:11813260, ECO:0000269|PubMed:12432079, ECO:0000269|PubMed:15692560, ECO:0000269|PubMed:16652157, ECO:0000269|PubMed:18853468, ECO:0000269|PubMed:28717008}.	0|6	141.421	6	3	0.0107527	2	0|0|0|0	0.5	1	0.5	1	0.5	-1.51	30	0.08	0|3	3	1.5	279	0.00123915737298637|0.00131381005635	0.00127648	4.13538		0.302453	1.82925	1.9319	0.371232	0.00921706	0.00921706	4	0.8
ARF5_Q71L	HeLa	ARF5	Q71L	NP_068839.1	ITM2B	9445	ITM2B_HUMAN	Q9Y287	Integral membrane protein 2B (Immature BRI2, imBRI2) (Protein E25B) (Transmembrane protein BRI, Bri) [Cleaved into: BRI2, membrane form (Mature BRI2, mBRI2); BRI2 intracellular domain, BRI2 ICD; BRI2C, soluble form; Bri23 peptide, Bri2-23 (ABri23) (C-terminal peptide) (P23 peptide) ]	ITM2B		Plays a regulatory role in the processing of the amyloid-beta A4 precursor protein (APP) and acts as an inhibitor of the amyloid-beta peptide aggregation and fibrils deposition. Plays a role in the induction of neurite outgrowth. Functions as a protease inhibitor by blocking access of secretases to APP cleavage sites.; Mature BRI2 (mBRI2) functions as a modulator of the amyloid-beta A4 precursor protein (APP) processing leading to a strong reduction in the secretion of secretase-processed amyloid-beta protein 40 and amyloid-beta protein 42.; Bri23 peptide prevents aggregation of APP amyloid-beta protein 42 into toxic oligomers.		[Integral membrane protein 2B]: Golgi apparatus membrane {ECO:0000269|PubMed:14656991, ECO:0000269|PubMed:19114711}; Single-pass type II membrane protein {ECO:0000269|PubMed:10526337}. Note=Immature BRI2 (imBRI2) is cleaved by furin in the Golgi into mBRI2 and a Bri23 peptide. mBRI2 is transported to the plasma membrane and Bri23 peptide is secreted.; [BRI2, membrane form]: Cell membrane {ECO:0000269|PubMed:18440095, ECO:0000269|PubMed:19748705, ECO:0000269|PubMed:21752865}; Single-pass type II membrane protein {ECO:0000269|PubMed:10526337}. Endosome membrane {ECO:0000269|PubMed:19748705}; Single-pass type II membrane protein {ECO:0000269|PubMed:10526337}. Note=Mature BRI2 (mBRI2) needs to be transported from the endoplasmic reticulum compartment to the cell membrane in order to be able to inhibit APP processing. {ECO:0000269|PubMed:19748705}.; [Bri23 peptide]: Secreted {ECO:0000269|PubMed:10526337, ECO:0000269|PubMed:14656991, ECO:0000269|PubMed:18524908}. Note=Detected in the cerebral spinal fluid (CSF). {ECO:0000269|PubMed:18524908}.; [BRI2C, soluble form]: Secreted {ECO:0000269|PubMed:17965014}.	Homodimer; disulfide-linked. Interacts with SPPL2A and SPPL2B. Interacts with APP. Mature BRI2 (mBRI2) interacts with the APP amyloid-beta A4 protein; the interaction occurs at the cell surface and in the endocytic compartments and enable alpha- and beta-secretase-induced APP cleavage inhibition. Mature BRI2 (mBRI2) interacts with the APP C99; the interaction occurs in the endocytic compartments and enable gamma-secretase-induced C99 cleavage inhibition. May form heterodimers with Bri23 peptide and APP amyloid-beta protein 40. {ECO:0000269|PubMed:15983050, ECO:0000269|PubMed:16027166, ECO:0000269|PubMed:17965014, ECO:0000269|PubMed:18440095, ECO:0000269|PubMed:19748705, ECO:0000269|PubMed:20036644, ECO:0000269|PubMed:22170863}.	0|5	141.421	5	2.5	0.0093985	2	0|0|0|0	0.5	1	0.5	1	0.5	-1.51	25	0.09	0|2	2	1	266	0.000829875518672199|0.000935716770540104	0.000882796	8.47773		0.950889	4.91596	15.2843	0.413817	0.394545	0.534374	0	3.5
ARL13B_G75L	HeLa	ARL13B	G75L	NP_001229602.1	AHCYL1	10768	SAHH2_HUMAN	O43865	S-adenosylhomocysteine hydrolase-like protein 1 (DC-expressed AHCY-like molecule) (IP(3)Rs binding protein released with IP(3), IRBIT) (Putative adenosylhomocysteinase 2) (S-adenosyl-L-homocysteine hydrolase 2, AdoHcyase 2)	AHCYL1		Multifaceted cellular regulator which coordinates several essential cellular functions including regulation of epithelial HCO3(-) and fluid secretion, mRNA processing and DNA replication. Regulates ITPR1 sensitivity to inositol 1,4,5-trisphosphate, competing for the common binding site and acting as endogenous 'pseudoligand' whose inhibitory activity can be modulated by its phosphorylation status. Promotes the formation of contact points between the endoplasmic reticulum (ER) and mitochondria, facilitating transfer of Ca(2+) from the ER to mitochondria (PubMed:27995898). Under normal cellular conditions, functions cooperatively with BCL2L10 to limit ITPR1-mediated Ca(2+) release but, under apoptotic stress conditions, dephosphorylated which promotes dissociation of both AHCYL1 and BCL2L10 from mitochondria-associated endoplasmic reticulum membranes, inhibits BCL2L10 interaction with ITPR1 and leads to increased Ca(2+) transfer to mitochondria which promotes apoptosis (PubMed:27995898). In the pancreatic and salivary ducts, at resting state, attenuates inositol 1,4,5-trisphosphate-induced calcium release by interacting with ITPR1 (PubMed:16793548). When extracellular stimuli induce ITPR1 phosphorylation or inositol 1,4,5-trisphosphate production, dissociates from ITPR1 to interact with CFTR and SLC26A6, mediating their synergistic activation by calcium and cAMP that stimulates the epithelial secretion of electrolytes and fluid (By similarity). Also activates basolateral SLC4A4 isoform 1 to coordinate fluid and HCO3(-) secretion (PubMed:16769890). Inhibits the effect of STK39 on SLC4A4 and CFTR by recruiting PP1 phosphatase which activates SLC4A4, SLC26A6 and CFTR through dephosphorylation (By similarity). Mediates the induction of SLC9A3 surface expression produced by Angiotensin-2 (PubMed:20584908). Depending on the cell type, activates SLC9A3 in response to calcium or reverses SLC9A3R2-dependent calcium inhibition (PubMed:18829453). May modulate the polyadenylation state of specific mRNAs, both by controlling the subcellular location of FIP1L1 and by inhibiting PAPOLA activity, in response to a stimulus that alters its phosphorylation state (PubMed:19224921). Acts as a (dATP)-dependent inhibitor of ribonucleotide reductase large subunit RRM1, controlling the endogenous dNTP pool and ensuring normal cell cycle progression (PubMed:25237103). In vitro does not exhibit any S-adenosyl-L-homocysteine hydrolase activity (By similarity). {ECO:0000250|UniProtKB:B5DFN2, ECO:0000250|UniProtKB:Q80SW1, ECO:0000269|PubMed:16769890, ECO:0000269|PubMed:16793548, ECO:0000269|PubMed:18829453, ECO:0000269|PubMed:19224921, ECO:0000269|PubMed:20584908, ECO:0000269|PubMed:25237103, ECO:0000269|PubMed:27995898}.	Ablation of expression in HeLa cells causes imbalanced dNTP pools and altered cell cycle progression. {ECO:0000269|PubMed:25237103}.	Endoplasmic reticulum {ECO:0000269|PubMed:27995898}. Cytoplasm, cytosol {ECO:0000269|PubMed:27995898}. Apical cell membrane {ECO:0000250|UniProtKB:B5DFN2}; Peripheral membrane protein {ECO:0000305}. Microsome {ECO:0000250|UniProtKB:Q80SW1}. Note=Associates with membranes when phosphorylated, probably through interaction with ITPR1 (By similarity). Localizes to mitochondria-associated endoplasmic reticulum membranes (MAMs) (PubMed:27995898). Localization to MAMs is greatly reduced under apoptotic stress conditions (PubMed:27995898). {ECO:0000250|UniProtKB:Q80SW1, ECO:0000269|PubMed:27995898}.	Forms multimers (PubMed:16793548). Forms heteromultimers with AHCYL2 (via the C-terminal region) (PubMed:19220705). Interacts (when phosphorylated) with ITPR1 (when not phosphorylated); the interaction suppresses inositol 1,4,5-trisphosphate binding to ITPR1 (PubMed:16793548, PubMed:27995898). Interacts with BCL2L10; this strengthens the interaction of AHCYL1 with ITPR1 (PubMed:27995898). Interacts with CFTR and SLC26A6; the interactions take place once AHCYL1 is released from ITPR1 and increase CFTR and SLC26A6 activities (By similarity). Interacts with RRM1; in a phosphorylation- and (dATP)-dependent manner. Interacts (via PEST domain when phosphorylated) with SLC4A4 isoform 1 but not isoform 2; the interaction increases SLC4A4 isoform 1 activity (PubMed:16769890). Interacts (when phosphorylated) with SLC9A3; the interaction is required for SLC9A3 apical location and activity (PubMed:18829453, PubMed:20584908). Interacts (when phosphorylated) with FIP1L1; the interaction is direct and associates AHCYL1 with the CPSF complex and RNA (PubMed:19224921). Interacts with PAPOLA (PubMed:19224921). Interacts with ZCCHC4 (PubMed:31799605). {ECO:0000250|UniProtKB:B5DFN2, ECO:0000250|UniProtKB:Q80SW1, ECO:0000269|PubMed:16769890, ECO:0000269|PubMed:16793548, ECO:0000269|PubMed:18829453, ECO:0000269|PubMed:19220705, ECO:0000269|PubMed:19224921, ECO:0000269|PubMed:20584908, ECO:0000269|PubMed:25237103, ECO:0000269|PubMed:27995898, ECO:0000269|PubMed:31799605}.	0|6	141.421	6	3	0.00621118	2	0|0|0|0	0.5	1	0.5	1	0.5	-1.51	30	0.08	0|5	5	2.5	483	0.00123915737298637|0.00131381005635	0.00127648	4.13538		2.3625	6.59545	25.1147	0.371232	0.628653	1.85564	15.5	0.242424
ARL13B_G75L	HeLa	ARL13B	G75L	NP_061849.2	SLC38A2	54407	S38A2_HUMAN	Q96QD8	Sodium-coupled neutral amino acid transporter 2 (Amino acid transporter A2) (Protein 40-9-1) (Solute carrier family 38 member 2) (System A amino acid transporter 2) (System A transporter 1) (System N amino acid transporter 2)	SLC38A2		Functions as a sodium-dependent amino acid transporter. Mediates the saturable, pH-sensitive and electrogenic cotransport of neutral amino acids and sodium ions with a stoichiometry of 1:1. May function in the transport of amino acids at the blood-brain barrier and in the supply of maternal nutrients to the fetus through the placenta. {ECO:0000269|PubMed:10930503, ECO:0000269|PubMed:15922329}.	Depletion of SCL38A2 by siRNA prevents the recovery of cells from hypertonic stress.	Cell membrane {ECO:0000269|PubMed:15561425, ECO:0000269|PubMed:16616430}; Multi-pass membrane protein {ECO:0000269|PubMed:15561425, ECO:0000269|PubMed:16616430}. Note=Insulin promotes recruitment to the plasma membrane from a pool localized in the trans-Golgi network or endosomes (By similarity). Enriched in the somatodendritic compartment of neurons, it is also detected at the axonal shaft but excluded from the nerve terminal. {ECO:0000250}.		0|6	141.421	6	3	0.00592885	2	0|0|0|0	0.5	1	0.5	1	0.5	-1.51	30	0.08	0|3	3	1.5	506	0.00123915737298637|0.00131381005635	0.00127648	4.13538		-0.447568	1.9886	2.28316	0.371232	0.0196288	0.0196288	19.5	0.195122
ARL13B_G75L	HeLa	ARL13B	G75L	XP_011515831.1	LYN	4067	LYN_HUMAN	P07948	Tyrosine-protein kinase Lyn, EC 2.7.10.2 (Lck/Yes-related novel protein tyrosine kinase) (V-yes-1 Yamaguchi sarcoma viral related oncogene homolog) (p53Lyn) (p56Lyn)	LYN		Non-receptor tyrosine-protein kinase that transmits signals from cell surface receptors and plays an important role in the regulation of innate and adaptive immune responses, hematopoiesis, responses to growth factors and cytokines, integrin signaling, but also responses to DNA damage and genotoxic agents. Functions primarily as negative regulator, but can also function as activator, depending on the context. Required for the initiation of the B-cell response, but also for its down-regulation and termination. Plays an important role in the regulation of B-cell differentiation, proliferation, survival and apoptosis, and is important for immune self-tolerance. Acts downstream of several immune receptors, including the B-cell receptor, CD79A, CD79B, CD5, CD19, CD22, FCER1, FCGR2, FCGR1A, TLR2 and TLR4. Plays a role in the inflammatory response to bacterial lipopolysaccharide. Mediates the responses to cytokines and growth factors in hematopoietic progenitors, platelets, erythrocytes, and in mature myeloid cells, such as dendritic cells, neutrophils and eosinophils. Acts downstream of EPOR, KIT, MPL, the chemokine receptor CXCR4, as well as the receptors for IL3, IL5 and CSF2. Plays an important role in integrin signaling. Regulates cell proliferation, survival, differentiation, migration, adhesion, degranulation, and cytokine release. Down-regulates signaling pathways by phosphorylation of immunoreceptor tyrosine-based inhibitory motifs (ITIM), that then serve as binding sites for phosphatases, such as PTPN6/SHP-1, PTPN11/SHP-2 and INPP5D/SHIP-1, that modulate signaling by dephosphorylation of kinases and their substrates. Phosphorylates LIME1 in response to CD22 activation. Phosphorylates BTK, CBL, CD5, CD19, CD72, CD79A, CD79B, CSF2RB, DOK1, HCLS1, LILRB3/PIR-B, MS4A2/FCER1B, SYK and TEC. Promotes phosphorylation of SIRPA, PTPN6/SHP-1, PTPN11/SHP-2 and INPP5D/SHIP-1. Mediates phosphorylation of the BCR-ABL fusion protein. Required for rapid phosphorylation of FER in response to FCER1 activation. Mediates KIT phosphorylation. Acts as an effector of EPOR (erythropoietin receptor) in controlling KIT expression and may play a role in erythroid differentiation during the switch between proliferation and maturation. Depending on the context, activates or inhibits several signaling cascades. Regulates phosphatidylinositol 3-kinase activity and AKT1 activation. Regulates activation of the MAP kinase signaling cascade, including activation of MAP2K1/MEK1, MAPK1/ERK2, MAPK3/ERK1, MAPK8/JNK1 and MAPK9/JNK2. Mediates activation of STAT5A and/or STAT5B. Phosphorylates LPXN on 'Tyr-72'. Kinase activity facilitates TLR4-TLR6 heterodimerization and signal initiation. Phosphorylates SCIMP on 'Tyr-107'; this enhances binding of SCIMP to TLR4, promoting the phosphorylation of TLR4, and a selective cytokine response to lipopolysaccharide in macrophages (By similarity). Phosphorylates CLNK (By similarity). {ECO:0000250|UniProtKB:P25911, ECO:0000269|PubMed:10574931, ECO:0000269|PubMed:10748115, ECO:0000269|PubMed:10891478, ECO:0000269|PubMed:11435302, ECO:0000269|PubMed:11517336, ECO:0000269|PubMed:11825908, ECO:0000269|PubMed:14726379, ECO:0000269|PubMed:15795233, ECO:0000269|PubMed:16467205, ECO:0000269|PubMed:17640867, ECO:0000269|PubMed:17977829, ECO:0000269|PubMed:18056483, ECO:0000269|PubMed:18070987, ECO:0000269|PubMed:18235045, ECO:0000269|PubMed:18577747, ECO:0000269|PubMed:18802065, ECO:0000269|PubMed:19290919, ECO:0000269|PubMed:20037584, ECO:0000269|PubMed:7687428}.		Cell membrane. Nucleus. Cytoplasm. Cytoplasm, perinuclear region. Golgi apparatus. Membrane {ECO:0000305}; Lipid-anchor {ECO:0000305}. Note=Accumulates in the nucleus by inhibition of CRM1-mediated nuclear export. Nuclear accumulation is increased by inhibition of its kinase activity. The trafficking from the Golgi apparatus to the plasma membrane occurs in a kinase domain-dependent but kinase activity independent manner and is mediated by exocytic vesicular transport. Detected on plasma membrane lipid rafts.	Interacts with TEC. Interacts (via SH2 domain) with FLT3 (tyrosine phosphorylated). Interacts with LIME1 and with CD79A upon activation of the B-cell antigen receptor. Interacts with the B-cell receptor complex. Interacts with phosphorylated THEMIS2. Interacts with EPOR. Interacts with MS4A2/FCER1B. Interaction (via the SH2 and SH3 domains) with MUC1 is stimulated by IL7 and the subsequent phosphorylation increases the binding between MUC1 and CTNNB1/beta-catenin. Interacts with ADAM15. Interacts with NDFIP2 and more weakly with NDFIP1. Interacts with FASLG. Interacts with KIT. Interacts with HCLS1. Interacts with FCGR2B. Interacts with FCGR1A; the interaction may be indirect. Interacts with CD19, CD22, CD79A and CD79B. Interacts (via SH3 domain) with CBLC, PPP1R15A and PDE4A. Interacts with TGFB1I1. Interacts (via SH3 domain) with PIK3R1, the regulatory subunit of phosphatidylinositol 3-kinase; this interaction enhances phosphatidylinositol 3-kinase activity. Interacts with CSF2RB, the common subunit of the IL3, IL5 and CSF2 receptors. Interacts with PAG1; identified in a complex with PAG1 and STAT3. Interacts with ABL1. Interacts with PTPN6/SHP-1. Interacts (via SH3 domain) with SCIMP (via proline-rich region) (PubMed:21930792). This interaction facilitates the phosphorylation of SCIMP on 'Tyr-107', which enhances binding of SCIMP to TLR4, and consequently the phosphorylation of TLR4 in response to stimulation by lipopolysaccharide in macrophages (By similarity). Interacts with LPXN (via LD motif 3) and the interaction is induced upon B-cell antigen receptor (BCR) activation. Interacts (via SH3-domain) with ANKRD54 (via ankyrin repeat region) in an activation-independent status of LYN. Forms a multiprotein complex with ANKRD54 and HCLS1. Interacts (via SH2 and SH3 domains) with UNC119; leading to LYN activation. Interacts with CD36. Interacts with LYN (By similarity). Interacts with SKAP1 and FYB1; this interaction promotes the phosphorylation of CLNK (By similarity). {ECO:0000250|UniProtKB:P25911, ECO:0000269|PubMed:10362357, ECO:0000269|PubMed:10574931, ECO:0000269|PubMed:10748115, ECO:0000269|PubMed:11306681, ECO:0000269|PubMed:11517336, ECO:0000269|PubMed:11825908, ECO:0000269|PubMed:12496276, ECO:0000269|PubMed:12750561, ECO:0000269|PubMed:16912036, ECO:0000269|PubMed:16920712, ECO:0000269|PubMed:17233630, ECO:0000269|PubMed:17640867, ECO:0000269|PubMed:17977829, ECO:0000269|PubMed:18070987, ECO:0000269|PubMed:18235045, ECO:0000269|PubMed:19718658, ECO:0000269|PubMed:19807924, ECO:0000269|PubMed:19857964, ECO:0000269|PubMed:20037584, ECO:0000269|PubMed:20534535, ECO:0000269|PubMed:21930792, ECO:0000269|PubMed:7682714, ECO:0000269|PubMed:7687428, ECO:0000269|PubMed:8064233, ECO:0000269|PubMed:9232445, ECO:0000269|PubMed:9341198}.; (Microbial infection) Interacts with Epstein-Barr virus LMP2A. {ECO:0000269|PubMed:7895172}.; (Microbial infection) Interacts with Herpes virus saimiri tyrosine kinase interacting protein (Tip). {ECO:0000269|PubMed:11955060, ECO:0000269|PubMed:16155203}.	0|6	141.421	6	3	0.00439883	2	0|0|0|0	0.5	1	0.5	1	0.5	-1.51	30	0.08	0|4	4	2	682	0.00123915737298637|0.00131381005635	0.00127648	4.13538		-0.0430562	2.58695	3.86381	0.371232	0.0538708	0.0929932	13	0.285714
ARF3_Q71L	Hek	ARF3	Q71L	NP_001317054.1	VAMP2	6844	F8WCA0_HUMAN	F8WCA0	Vesicle-associated membrane protein 2 (Synaptobrevin-2)	VAMP2				Cytoplasmic vesicle, secretory vesicle, synaptic vesicle membrane {ECO:0000256|ARBA:ARBA00004143}; Single-pass type IV membrane protein {ECO:0000256|ARBA:ARBA00004143}. Membrane {ECO:0000256|ARBA:ARBA00004211}; Single-pass type IV membrane protein {ECO:0000256|ARBA:ARBA00004211}.		0|9	141.421	9	4.5	0.0381356	2	0|0|0|0	0.5	1	0.5	1	0.5	-1.51	45	0.07	0|5	5	2.5	118	0.00099403578528827|0.00155531840611582	0.00127468	31.1363		0.0823986	3.29773	5.12652	0.286397	0.0497985	0.144733	3	1.375
ARL6tv5_Q73L	HeLa	ARL6tv5	Q73L	Q3TTY5	Krt2	16681					contaminant					0|16	141.421	16	8	0.0113154	2	0|0|0|0	0.5	1	0.5	1	0.5	-1.51	80	0.06	0|6	6	3	707	0.00106837606837607|0.0014778740629923	0.00127313	22.7439		1.05871	6.21825	13.6707	0.191433	0.191352	0.191352	24	0.36
		TRIM23	K458I	NP_077718.3
SAR1B_H79G	Hek	SAR1B	H79G	NP_001258848.1	SEC11A	23478	SC11A_HUMAN	P67812	Signal peptidase complex catalytic subunit SEC11A, EC 3.4.21.89 (Endopeptidase SP18) (Microsomal signal peptidase 18 kDa subunit, SPase 18 kDa subunit) (SEC11 homolog A) (SEC11-like protein 1) (SPC18)	SEC11A		Catalytic component of the signal peptidase complex (SPC) which catalyzes the cleavage of N-terminal signal sequences from nascent proteins as they are translocated into the lumen of the endoplasmic reticulum (PubMed:34388369). Specifically cleaves N-terminal signal peptides that contain a hydrophobic alpha-helix (h-region) shorter than 18-20 amino acids (PubMed:34388369). {ECO:0000269|PubMed:34388369}.		Endoplasmic reticulum membrane {ECO:0000250|UniProtKB:P67811}; Single-pass type II membrane protein {ECO:0000250|UniProtKB:P67811}.	Component of the signal peptidase complex paralog A (SPC-A) composed of a catalytic subunit SEC11A and three accessory subunits SPCS1, SPCS2 and SPCS3 (PubMed:34388369). Within the complex, interacts with SPCS2 and SPCS3 (PubMed:34388369). The complex induces a local thinning of the ER membrane which is used to measure the length of the signal peptide (SP) h-region of protein substrates (PubMed:34388369). This ensures the selectivity of the complex towards h-regions shorter than 18-20 amino acids (PubMed:34388369). {ECO:0000269|PubMed:34388369}.	0|3	141.421	3	1.5	0.0107914	2	0|0|0|0	0.5	0.99	0.5	0.99	0.5	-1.51	15	0.12	0|3	3	1.5	139	0.00118764845605701|0.00143528038061303	0.00131146	13.3517	1.00356	3.61033	4.66369	17.7588	0.543564	0.42521	0.529214	0	2.5
ARL3_Q71L	Hek	ARL3	Q71L	NP_000517.2	KRT14	3861	K1C14_HUMAN	P02533	Keratin, type I cytoskeletal 14 (Cytokeratin-14, CK-14) (Keratin-14, K14)	KRT14	contaminant	The nonhelical tail domain is involved in promoting KRT5-KRT14 filaments to self-organize into large bundles and enhances the mechanical properties involved in resilience of keratin intermediate filaments in vitro. {ECO:0000269|PubMed:11724817}.	There are two types of cytoskeletal and microfibrillar keratin: I (acidic; 40-55 kDa) and II (neutral to basic; 56-70 kDa).	Cytoplasm. Nucleus. Note=Expressed in both as a filamentous pattern.	Heterotetramer of two type I and two type II keratins. disulfide-linked keratin-14 associates with keratin-5. Interacts with TRADD and with keratin filaments. Associates with other type I keratins. Interacts with EPPK1 (By similarity). Interacts with KLHL24 (PubMed:27798626). {ECO:0000250|UniProtKB:Q61781, ECO:0000269|PubMed:11684708, ECO:0000269|PubMed:11724817, ECO:0000269|PubMed:22705788, ECO:0000269|PubMed:27798626}.	0|4	141.421	4	2	0.00423729	2	0|0|0|0	0.5	1	0.5	1	0.5	-1.51	20	0.09	0|3	3	1.5	472	0.00110253583241455|0.0014400173687221	0.00127128	18.7713		-0.810022	1.588	1.78314	0.468996	0.00885509	0.00885509	5	0.5
ARL4C_Q72L	HeLa	ARL4C	Q72L	NP_001032208.1	AGAP1	116987	AGAP1_HUMAN	Q9UPQ3	Arf-GAP with GTPase, ANK repeat and PH domain-containing protein 1, AGAP-1 (Centaurin-gamma-2, Cnt-g2) (GTP-binding and GTPase-activating protein 1, GGAP1)	AGAP1		GTPase-activating protein for ARF1 and, to a lesser extent, ARF5. Directly and specifically regulates the adapter protein 3 (AP-3)-dependent trafficking of proteins in the endosomal-lysosomal system. {ECO:0000269|PubMed:12640130}.		Cytoplasm {ECO:0000269|PubMed:12388557, ECO:0000269|PubMed:12640130}. Note=Associates with the endocytic compartment.	Homodimer. Interacts with several subunits of the AP-3 protein complex: AP3M1, AP3S1 and AP3S2. Interacts with GUCY1A3 and GUCY1B3. {ECO:0000269|PubMed:12967569, ECO:0000269|PubMed:15381706}.	4|0	141.421	4	2	0.00233372	2	0|0|0|0	0.5	1	0.5	1	0.5	-1.51	20	0.11	2|0	2	1	857	0.000895195158033961|0.000801282051282051	0.000848239	7.82876		1.96828	5.38516	20.5061	0.468996	0.528559	0.528559	0	3
ARL4C_Q72L	HeLa	ARL4C	Q72L	NP_001137430.1	TMEM30A	55754	CC50A_HUMAN	Q9NV96	Cell cycle control protein 50A (P4-ATPase flippase complex beta subunit TMEM30A) (Transmembrane protein 30A)	TMEM30A		Accessory component of a P4-ATPase flippase complex which catalyzes the hydrolysis of ATP coupled to the transport of aminophospholipids from the outer to the inner leaflet of various membranes and ensures the maintenance of asymmetric distribution of phospholipids. Phospholipid translocation seems also to be implicated in vesicle formation and in uptake of lipid signaling molecules. The beta subunit may assist in binding of the phospholipid substrate. Required for the proper folding, assembly and ER to Golgi exit of the ATP8A2:TMEM30A flippase complex. ATP8A2:TMEM30A may be involved in regulation of neurite outgrowth, and, reconstituted to liposomes, predomiminantly transports phosphatidylserine (PS) and to a lesser extent phosphatidylethanolamine (PE). The ATP8A1:TMEM30A flippase complex seems to play a role in regulation of cell migration probably involving flippase-mediated translocation of phosphatidylethanolamine (PE) at the plasma membrane. Required for the formation of the ATP8A2, ATP8B1 and ATP8B2 P-type ATPAse intermediate phosphoenzymes. Involved in uptake of platelet-activating factor (PAF), synthetic drug alkylphospholipid edelfosine, and, probably in association with ATP8B1, of perifosine. Also mediates the export of alpha subunits ATP8A1, ATP8B1, ATP8B2, ATP8B4, ATP10A, ATP10B, ATP10D, ATP11A, ATP11B and ATP11C from the ER to other membrane localizations. {ECO:0000269|PubMed:20510206, ECO:0000269|PubMed:20947505, ECO:0000269|PubMed:20961850, ECO:0000269|PubMed:21289302, ECO:0000269|PubMed:25947375, ECO:0000269|PubMed:29799007, ECO:0000269|PubMed:32493773}.		Membrane {ECO:0000250}; Multi-pass membrane protein {ECO:0000250}. Cell membrane. Golgi apparatus. Cytoplasmic vesicle, secretory vesicle membrane {ECO:0000250}. Apical cell membrane {ECO:0000250}.	Component of various P4-ATPase flippase complexes which consists of a catalytic alpha subunit and an accessory beta subunit (PubMed:31416931). Interacts with ATP8A1 to form a flippase complex; this complex forms an intermediate phosphoenzyme (PubMed:31416931). The ATP8A2:TMEM30A flippase complex has been purified, and ATP8B1:TMEM30A and ATP8B2:TMEM30A flippase complexes have been shown to form intermediate phosphoenzymes in vitro. Interacts with alpha subunits ATP8A1, ATP8B1, ATP8B2, ATP8B4, ATP10A, ATP10B, ATP10D, ATP11A, ATP11B and ATP11C. {ECO:0000269|PubMed:20947505, ECO:0000269|PubMed:20961850, ECO:0000269|PubMed:21454556, ECO:0000269|PubMed:21914794, ECO:0000269|PubMed:25947375, ECO:0000269|PubMed:29799007, ECO:0000269|PubMed:31416931, ECO:0000269|PubMed:32493773}.	0|4	141.421	4	2	0.00615385	2	0|0|0|0	0.5	1	0.5	1	0.5	-1.51	20	0.11	0|2	2	1	325	0.000793021411578113|0.000902931310513075	0.000847976	9.16512		1.96828	5.38516	20.5061	0.468996	0.528559	0.528559	0	3
ARL11_Q67L	HeLa	ARL11	Q67L	NP_112223.1	TRIM56	81844	TRI56_HUMAN	Q9BRZ2	E3 ubiquitin-protein ligase TRIM56, EC 2.3.2.27 (RING finger protein 109) (Tripartite motif-containing protein 56)	TRIM56		E3 ubiquitin-protein ligase that plays a key role in innate antiviral immunity by mediating ubiquitination of CGAS and STING1 (PubMed:21289118, PubMed:29426904). In response to pathogen- and host-derived double-stranded DNA (dsDNA), targets STING1 to 'Lys-63'-linked ubiquitination, thereby promoting its homodimerization, a step required for the production of type I interferon IFN-beta (By similarity). Also mediate monoubiquitination of CGAS, thereby promoting CGAS oligomerization and subsequent activation (PubMed:29426904). Independently of its E3 ubiquitin ligase activity, positive regulator of TLR3 signaling. Potentiates extracellular double stranded RNA (dsRNA)-induced expression of IFNB1 and interferon-stimulated genes ISG15, IFIT1/ISG56, CXCL10, OASL and CCL5/RANTES (PubMed:22948160). Promotes establishment of an antiviral state by TLR3 ligand and TLR3-mediated chemokine induction following infection by hepatitis C virus (PubMed:22948160). {ECO:0000250|UniProtKB:Q80VI1, ECO:0000269|PubMed:21289118, ECO:0000269|PubMed:22948160, ECO:0000269|PubMed:29426904}.		Cytoplasm {ECO:0000269|PubMed:21289118}.	Homooligomer. Interacts with STING1 (By similarity). Interacts with TICAM1 (PubMed:22948160). {ECO:0000250|UniProtKB:Q80VI1, ECO:0000269|PubMed:22948160}.	3|0	141.421	3	1.5	0.00198675	2	0|0|0|0	0.5	0.99	0.5	0.99	0.5	-1.51	15	0.14	2|0	2	1	755	0.000899039711682439|0.000830564784053156	0.000864802	5.59886		0.780755	4.66369	17.7588	0.543564	0.521263	0.521263	0	2.5
ARL8A_Q75L	HeLa	ARL8A	Q75L	NP_000359.1	TSC1	7248	TSC1_HUMAN	Q92574	Hamartin (Tuberous sclerosis 1 protein)	TSC1		In complex with TSC2, inhibits the nutrient-mediated or growth factor-stimulated phosphorylation of S6K1 and EIF4EBP1 by negatively regulating mTORC1 signaling (PubMed:12271141, PubMed:28215400). Seems not to be required for TSC2 GAP activity towards RHEB (PubMed:15340059). Implicated as a tumor suppressor. Involved in microtubule-mediated protein transport, but this seems to be due to unregulated mTOR signaling (By similarity). Acts as a co-chaperone for HSP90AA1 facilitating HSP90AA1 chaperoning of protein clients such as kinases, TSC2 and glucocorticoid receptor NR3C1 (PubMed:29127155). Increases ATP binding to HSP90AA1 and inhibits HSP90AA1 ATPase activity (PubMed:29127155). Competes with the activating co-chaperone AHSA1 for binding to HSP90AA1, thereby providing a reciprocal regulatory mechanism for chaperoning of client proteins (PubMed:29127155). Recruits TSC2 to HSP90AA1 and stabilizes TSC2 by preventing the interaction between TSC2 and ubiquitin ligase HERC1 (PubMed:16464865, PubMed:29127155). {ECO:0000250|UniProtKB:Q9Z136, ECO:0000269|PubMed:12271141, ECO:0000269|PubMed:15340059, ECO:0000269|PubMed:16464865, ECO:0000269|PubMed:28215400, ECO:0000269|PubMed:29127155}.		Cytoplasm {ECO:0000269|PubMed:9809973}. Membrane {ECO:0000269|PubMed:9809973}; Peripheral membrane protein {ECO:0000269|PubMed:9809973}. Note=At steady state found in association with membranes. {ECO:0000269|PubMed:9809973}.	Probably forms a complex composed of chaperones HSP90 and HSP70, co-chaperones STIP1/HOP, CDC37, PPP5C, PTGES3/p23, TSC1 and client protein TSC2 (PubMed:29127155). Forms a complex composed of chaperones HSP90 and HSP70, co-chaperones CDC37, PPP5C, TSC1 and client protein TSC2, CDK4, AKT, RAF1 and NR3C1; this complex does not contain co-chaperones STIP1/HOP and PTGES3/p23 (PubMed:29127155). Forms a complex containing HSP90AA1, TSC1 and TSC2; TSC1 is required to recruit TCS2 to the complex (PubMed:29127155). Interacts (via C-terminus) with the closed form of HSP90AA1 (via the middle domain and TPR repeat-binding motif) (PubMed:29127155). Interacts with TSC2; the interaction stabilizes TSC2 and prevents TSC2 self-aggregation (PubMed:10585443, PubMed:15963462, PubMed:16464865, PubMed:9580671, PubMed:9809973, PubMed:29127155, PubMed:28215400). Interacts with DOCK7 (PubMed:15963462). Interacts with FBXW5 (PubMed:18381890). Interacts with TBC1D7 (PubMed:17658474). Interacts with WDR45B (PubMed:28561066). Interacts with RPAP3 and URI1 (PubMed:28561026). {ECO:0000269|PubMed:10585443, ECO:0000269|PubMed:15963462, ECO:0000269|PubMed:16464865, ECO:0000269|PubMed:17658474, ECO:0000269|PubMed:18381890, ECO:0000269|PubMed:28215400, ECO:0000269|PubMed:28561026, ECO:0000269|PubMed:28561066, ECO:0000269|PubMed:29127155, ECO:0000269|PubMed:9580671, ECO:0000269|PubMed:9809973}.	15|4	81.8755	19	9.5	0.00816151	2	3|0|0|5	0.5	0.99	0.5	0.99	0.5	-9.36	2.38	0.18	8|4	12	6	1164	0.00139142524427335|0.00114899613730083	0.00127021	13.4957		4.72728	6.27353	12.7691	0.769193	0.227069	0.491298	4	2.1
ARL15_A86L	HeLa	ARL15	A86L	NP_000415.2	KRT5	3852	K2C5_HUMAN	P13647	Keratin, type II cytoskeletal 5 (58 kDa cytokeratin) (Cytokeratin-5, CK-5) (Keratin-5, K5) (Type-II keratin Kb5)	KRT5	contaminant		There are two types of cytoskeletal and microfibrillar keratin: I (acidic; 40-55 kDa) and II (neutral to basic; 56-70 kDa).		Heterodimer of a type I and a type II keratin. Heterodimer with type I keratin KRT25 leading to the formation of keratin intermediate filament (KIF) network (PubMed:28899683). Heterodimer with KRT14 (PubMed:22705788). Interacts with TCHP (PubMed:15731013). Interacts with EPPK1 (By similarity). {ECO:0000250|UniProtKB:Q922U2, ECO:0000269|PubMed:15731013, ECO:0000269|PubMed:22705788, ECO:0000269|PubMed:28899683}.	36|0	141.421	36	18	0.0305085	2	0|0|0|0	0.5	1	0.5	1	0.5	-1.51	180	0.05	8|0	8	4	590	0.00172797695479512|0.000812347684809098	0.00127016	50.9736		0.292769	7.61577	13.6707	0.103275	0.156037	0.313373	27	0.678571
ARL11_Q67L	Hek	ARL11	Q67L	NP_056355.2	RPAP1	26015	RPAP1_HUMAN	Q9BWH6	RNA polymerase II-associated protein 1	RPAP1		Forms an interface between the RNA polymerase II enzyme and chaperone/scaffolding protein, suggesting that it is required to connect RNA polymerase II to regulators of protein complex formation. Required for interaction of the RNA polymerase II complex with acetylated histone H3. {ECO:0000269|PubMed:17643375}.	[Isoform 2]: May be produced at very low levels due to a premature stop codon in the mRNA, leading to nonsense-mediated mRNA decay. {ECO:0000305}.	Nucleus {ECO:0000250}.	Part of an RNA polymerase II complex that contains POLR2A, POLR2B, POLR2C, POLR2D, POLR2E, POLR2F, POLR2G, POLR2H, POLR2I, POLR2J, POLR2K, POLR2L, RPAP1, FCP1 plus the general transcription factors TFIIB and TFIIF. {ECO:0000269|PubMed:15282305, ECO:0000269|PubMed:17643375}.	4|0	141.421	4	2	0.00143575	2	0|0|0|0	0.5	1	0.5	1	0.5	-1.51	20	0.09	2|0	2	1	1393	0.00130448382801119|0.000965250965250965	0.00113487	21.1367		4.63418	5.38516	20.5061	0.468996	0.519462	0.519462	0	3
ARL13A_D75L	HeLa	ARL13A	D75L	NP_065147.1	DDX24	57062	DDX24_HUMAN	Q9GZR7	ATP-dependent RNA helicase DDX24, EC 3.6.4.13 (DEAD box protein 24)	DDX24		ATP-dependent RNA helicase. {ECO:0000305}.				3|0	141.421	3	1.5	0.00174622	2	0|0|0|0	0.5	0.99	0.5	0.99	0.5	-1.51	15	0.14	2|0	2	1	859	0.00135404585988012|0.00118483412322275	0.00126944	9.42548		-1.02393	1.2693	1.31547	0.543564	0.00696642	0.017198	4	0.5
ARF3_Q71L	Hek	ARF3	Q71L	P02666	CSN2	281099					contaminant					4|0	141.421	4	2	0.00892857	2	0|0|0|0	0.5	1	0.5	1	0.5	-1.51	20	0.09	2|0	2	1	224	0.0012879589243874|0.00093984962406015	0.0011139	22.098		4.63418	5.38516	20.5061	0.468996	0.519462	0.519462	0	3
ARL9_S151L	HeLa	ARL9	S151L	NP_001171070.1	SUCLG2	8801	SUCB2_HUMAN	Q96I99	Succinate--CoA ligase [GDP-forming] subunit beta, mitochondrial, EC 6.2.1.4 (GTP-specific succinyl-CoA synthetase subunit beta, G-SCS, GTPSCS) (Succinyl-CoA synthetase beta-G chain, SCS-betaG)	SUCLG2		GTP-specific succinyl-CoA synthetase functions in the citric acid cycle (TCA), coupling the hydrolysis of succinyl-CoA to the synthesis of GTP and thus represents the only step of substrate-level phosphorylation in the TCA. The beta subunit provides nucleotide specificity of the enzyme and binds the substrate succinate, while the binding sites for coenzyme A and phosphate are found in the alpha subunit. {ECO:0000255|HAMAP-Rule:MF_03221}.		Mitochondrion {ECO:0000255|HAMAP-Rule:MF_03221}.	Heterodimer of an alpha and a beta subunit. The beta subunit determines specificity for GTP. {ECO:0000255|HAMAP-Rule:MF_03221}.	4|0	141.421	4	2	0.00454545	2	0|0|0|0	0.5	1	0.5	1	0.5	-1.51	20	0.11	3|0	3	1.5	440	0.00116185639713826|0.000947867298578199	0.00105486	14.3444		4.63418	5.38516	20.5061	0.468996	0.519462	0.519462	0	3
ARL13A_D75L	HeLa	ARL13A	D75L	NP_001310482.1	EFR3A	23167	EFR3A_HUMAN	Q14156	Protein EFR3 homolog A (Protein EFR3-like)	EFR3A		Component of a complex required to localize phosphatidylinositol 4-kinase (PI4K) to the plasma membrane (PubMed:23229899, PubMed:25608530, PubMed:26571211). The complex acts as a regulator of phosphatidylinositol 4-phosphate (PtdIns(4)P) synthesis (Probable). In the complex, EFR3A probably acts as the membrane-anchoring component (PubMed:23229899). Also involved in responsiveness to G-protein-coupled receptors; it is however unclear whether this role is direct or indirect (PubMed:25380825). {ECO:0000269|PubMed:23229899, ECO:0000269|PubMed:25380825, ECO:0000269|PubMed:25608530, ECO:0000305}.		Cell membrane {ECO:0000269|PubMed:23229899, ECO:0000269|PubMed:25380825}; Lipid-anchor {ECO:0000269|PubMed:23229899, ECO:0000269|PubMed:25380825}. Cytoplasm, cytosol {ECO:0000269|PubMed:25380825}. Note=Palmitoylation anchors the protein to the plasma membrane (PubMed:23229899, PubMed:25380825, PubMed:26571211). A small amount is observed in the cytosol (PubMed:25380825). {ECO:0000269|PubMed:23229899, ECO:0000269|PubMed:25380825, ECO:0000269|PubMed:26571211}.	Component of a phosphatidylinositol 4-kinase (PI4K) complex, composed of PI4KA, EFR3 (EFR3A or EFR3B), TTC7 (TTC7A or TTC7B) and FAM126 (FAM126A or FAM126B) (PubMed:26571211). {ECO:0000269|PubMed:26571211}.	3|0	141.421	3	1.5	0.00191083	2	0|0|0|0	0.5	0.99	0.5	0.99	0.5	-1.51	15	0.14	2|0	2	1	785	0.00135404585988012|0.00118483412322275	0.00126944	9.42548		-0.473808	1.43925	1.69131	0.543564	0.0170765	0.0170765	35.5	0.0684932
ARL8A_Q75L	Hek	ARL8A	Q75L	NP_689481.2	PARS2	25973	SYPM_HUMAN	Q7L3T8	Probable proline--tRNA ligase, mitochondrial, EC 6.1.1.15 (Prolyl-tRNA synthetase, ProRS)	PARS2				Mitochondrion matrix {ECO:0000305}.		4|0	141.421	4	2	0.00421053	2	0|0|0|0	0.5	1	0.5	1	0.5	-1.51	20	0.09	2|0	2	1	475	0.00119180634090627|0.000900900900900901	0.00104635	19.6589		4.63418	5.38516	20.5061	0.468996	0.519462	0.519462	0	3
ARL10_S132L	Hek	ARL10	S132L	NP_001028738.1	RHOT1	55288	MIRO1_HUMAN	Q8IXI2	Mitochondrial Rho GTPase 1, MIRO-1, hMiro-1, EC 3.6.5.- (Rac-GTP-binding protein-like protein) (Ras homolog gene family member T1)	RHOT1		Mitochondrial GTPase involved in mitochondrial trafficking (PubMed:12482879, PubMed:16630562, PubMed:22396657). Probably involved in control of anterograde transport of mitochondria and their subcellular distribution (PubMed:12482879, PubMed:16630562, PubMed:22396657). Promotes mitochondrial fission during high calcium conditions (PubMed:27716788). {ECO:0000269|PubMed:12482879, ECO:0000269|PubMed:16630562, ECO:0000269|PubMed:22396657, ECO:0000269|PubMed:27716788}.		Mitochondrion outer membrane {ECO:0000269|PubMed:12482879, ECO:0000269|PubMed:19528298}; Single-pass type IV membrane protein {ECO:0000269|PubMed:12482879, ECO:0000269|PubMed:19528298}. Note=Colocalizes with MGARP and RHOT2 at the mitochondria.	Interacts with the kinesin-binding proteins TRAK1/OIP106 and TRAK2/GRIF1, forming a link between mitochondria and the trafficking apparatus of the microtubules (PubMed:16630562). Interacts with RAP1GDS1 (PubMed:27716788). Interacts with ARMCX1 (By similarity). Found in a complex with KIF5B, OGT, RHOT2 and TRAK1 (PubMed:24995978). {ECO:0000250|UniProtKB:Q8BG51, ECO:0000269|PubMed:16630562, ECO:0000269|PubMed:24995978, ECO:0000269|PubMed:27716788}.	4|0	141.421	4	2	0.0030349	2	0|0|0|0	0.5	1	0.5	1	0.5	-1.51	20	0.09	2|0	2	1	659	0.00113892828057313|0.000916590284142988	0.00102776	15.297		4.63418	5.38516	20.5061	0.468996	0.519462	0.519462	0	3
ARL10_S132L	Hek	ARL10	S132L	NP_150093.1	PURB	5814	PURB_HUMAN	Q96QR8	Transcriptional activator protein Pur-beta (Purine-rich element-binding protein B)	PURB		Has capacity to bind repeated elements in single-stranded DNA such as the purine-rich single strand of the PUR element located upstream of the MYC gene. Plays a role in the control of vascular smooth muscle (VSM) alpha-actin gene transcription as repressor in myoblasts and fibroblasts. Participates in transcriptional and translational regulation of alpha-MHC expression in cardiac myocytes by binding to the purine-rich negative regulatory (PNR) element. Modulates constitutive liver galectin-3 gene transcription by binding to its promoter. May play a role in the dendritic transport of a subset of mRNAs (By similarity). {ECO:0000250, ECO:0000269|PubMed:1448097}.	Defects in PURB may be a cause of progression of myelodysplastic syndrome (MDS) towards acute myelogenous leukemia (AML). MDS refers to a heterogeneous group of closely related hematopoietic disorders. All are characterized by a cellular marrow with impaired morphology and maturation (dysmyelopoiesis) and peripheral blood cytopenias, resulting from ineffective blood cell production. Some patients with MDS develop acute myelogenous leukemia (AML), a malignant disease in which hematopoietic precursors are arrested in an early stage of development.	Nucleus {ECO:0000269|PubMed:1448097}.	Homodimer, heterodimer with PURA and heterotrimer with PURA and YBX1/Y-box protein 1. {ECO:0000250}.	4|0	141.421	4	2	0.00641026	2	0|0|0|0	0.5	1	0.5	1	0.5	-1.51	20	0.09	2|0	2	1	312	0.00113892828057313|0.000916590284142988	0.00102776	15.297		4.63418	5.38516	20.5061	0.468996	0.519462	0.519462	0	3
ARL1_Q71L	HeLa	ARL1	Q71L	NP_203746.1	ATG16L2	89849	A16L2_HUMAN	Q8NAA4	Protein Atg16l2 (APG16-like 2) (Autophagy-related protein 16-2) (WD repeat-containing protein 80)	ATG16L2		May play a role in regulating epithelial homeostasis in an ATG16L1-dependent manner. {ECO:0000250|UniProtKB:Q6KAU8}.	Although ATG16L2 is structurally similar to ATG16L1 and is likewise able to form a complex with the autophagy proteins ATG5 and ATG12, overexpression and knockdown studies in mouse suggest that ATG16L2 is not essential for canonical autophagy. {ECO:0000250|UniProtKB:Q6KAU8}.	Cytoplasm, cytosol {ECO:0000250|UniProtKB:Q6KAU8}. Note=Localizes also to discrete punctae along the ciliary axoneme. {ECO:0000250|UniProtKB:Q6KAU8}.	Homooligomer. Heterooligomer with ATG16L1. Interacts with ATG5. Self-oligomerizes to form a 800-kDa complex composed of ATG12-ATG5 and ATG16L2. Interacts with RAB33B. {ECO:0000250|UniProtKB:Q6KAU8}.	0|4	141.421	4	2	0.00323102	2	0|0|0|0	0.5	1	0.5	1	0.5	-1.51	20	0.11	0|2	2	1	619	0.00102564102564103|0.0010118007164656	0.00101872	0.960673		4.63418	5.38516	20.5061	0.468996	0.519462	0.519462	0	3
ARL13A_D75L	HeLa	ARL13A	D75L	NP_060945.2	TMEM165	55858	TM165_HUMAN	Q9HC07	Transmembrane protein 165 (Transmembrane protein PT27) (Transmembrane protein TPARL)	TMEM165		May function as a calcium/proton transporter involved in calcium and in lysosomal pH homeostasis. Therefore, it may play an indirect role in protein glycosylation. {ECO:0000269|PubMed:22683087, ECO:0000269|PubMed:23569283}.		Golgi apparatus membrane {ECO:0000305}; Multi-pass membrane protein {ECO:0000305}. Golgi apparatus, trans-Golgi network membrane. Lysosome membrane. Early endosome membrane. Late endosome membrane.		3|0	141.421	3	1.5	0.00462963	2	0|0|0|0	0.5	0.99	0.5	0.99	0.5	-1.51	15	0.14	2|0	2	1	324	0.00135404585988012|0.00118483412322275	0.00126944	9.42548		-0.596918	1.5131	1.86935	0.543564	0.0117055	0.0320856	3	0.625
ARL13A_D75L	HeLa	ARL13A	D75L	NP_001002019.1	PUS1	80324	TRUA_HUMAN									3|0	141.421	3	1.5	0.0037594	2	0|0|0|0	0.5	0.99	0.5	0.99	0.5	-1.51	15	0.14	2|0	2	1	399	0.00135404585988012|0.00118483412322275	0.00126944	9.42548		-0.476669	1.47479	1.77588	0.543564	0.0116474	0.0116474	2	0.833333
ARF6_Q67L	HeLa	ARF6	Q67L	NP_001243728.1	GAPDH	2597	G3P_HUMAN	P04406	Glyceraldehyde-3-phosphate dehydrogenase, GAPDH, EC 1.2.1.12 (Peptidyl-cysteine S-nitrosylase GAPDH, EC 2.6.99.-)	GAPDH		Has both glyceraldehyde-3-phosphate dehydrogenase and nitrosylase activities, thereby playing a role in glycolysis and nuclear functions, respectively (PubMed:3170585, PubMed:11724794). Glyceraldehyde-3-phosphate dehydrogenase is a key enzyme in glycolysis that catalyzes the first step of the pathway by converting D-glyceraldehyde 3-phosphate (G3P) into 3-phospho-D-glyceroyl phosphate (PubMed:3170585, PubMed:11724794). Modulates the organization and assembly of the cytoskeleton (By similarity). Facilitates the CHP1-dependent microtubule and membrane associations through its ability to stimulate the binding of CHP1 to microtubules (By similarity). Component of the GAIT (gamma interferon-activated inhibitor of translation) complex which mediates interferon-gamma-induced transcript-selective translation inhibition in inflammation processes (PubMed:23071094). Upon interferon-gamma treatment assembles into the GAIT complex which binds to stem loop-containing GAIT elements in the 3'-UTR of diverse inflammatory mRNAs (such as ceruplasmin) and suppresses their translation (PubMed:23071094). Also plays a role in innate immunity by promoting TNF-induced NF-kappa-B activation and type I interferon production, via interaction with TRAF2 and TRAF3, respectively (PubMed:23332158, PubMed:27387501). Participates in nuclear events including transcription, RNA transport, DNA replication and apoptosis (By similarity). Nuclear functions are probably due to the nitrosylase activity that mediates cysteine S-nitrosylation of nuclear target proteins such as SIRT1, HDAC2 and PRKDC (By similarity). {ECO:0000250|UniProtKB:P04797, ECO:0000269|PubMed:11724794, ECO:0000269|PubMed:23071094, ECO:0000269|PubMed:23332158, ECO:0000269|PubMed:27387501, ECO:0000269|PubMed:3170585}.		Cytoplasm, cytosol {ECO:0000269|PubMed:12829261}. Nucleus {ECO:0000250|UniProtKB:P04797}. Cytoplasm, perinuclear region {ECO:0000269|PubMed:12829261}. Membrane {ECO:0000269|PubMed:12829261}. Cytoplasm, cytoskeleton {ECO:0000250|UniProtKB:P04797}. Note=Translocates to the nucleus following S-nitrosylation and interaction with SIAH1, which contains a nuclear localization signal (By similarity). Postnuclear and Perinuclear regions (PubMed:12829261). {ECO:0000250|UniProtKB:P04797, ECO:0000269|PubMed:12829261}.	Homotetramer (PubMed:16239728, PubMed:16510976). Interacts with TPPP; the interaction is direct (By similarity). Interacts (when S-nitrosylated) with SIAH1; leading to nuclear translocation (By similarity). Interacts with RILPL1/GOSPEL, leading to prevent the interaction between GAPDH and SIAH1 and prevent nuclear translocation (By similarity). Interacts with CHP1; the interaction increases the binding of CHP1 with microtubules (By similarity). Associates with microtubules (By similarity). Interacts with EIF1AD, USP25, PRKCI and WARS1 (PubMed:11724794, PubMed:16501887, PubMed:15628863, PubMed:20644585). Interacts with phosphorylated RPL13A; inhibited by oxidatively-modified low-densitity lipoprotein (LDL(ox)) (PubMed:22771119). Component of the GAIT complex (PubMed:15479637). Interacts with FKBP6; leading to inhibit GAPDH catalytic activity (PubMed:19001379). Interacts with TRAF2, promoting TRAF2 ubiquitination (PubMed:23332158). Interacts with TRAF3, promoting TRAF3 ubiquitination (PubMed:27387501). {ECO:0000250|UniProtKB:P04797, ECO:0000250|UniProtKB:P10096, ECO:0000269|PubMed:11724794, ECO:0000269|PubMed:15479637, ECO:0000269|PubMed:15628863, ECO:0000269|PubMed:16239728, ECO:0000269|PubMed:16501887, ECO:0000269|PubMed:16510976, ECO:0000269|PubMed:19001379, ECO:0000269|PubMed:20644585, ECO:0000269|PubMed:22771119, ECO:0000269|PubMed:23332158, ECO:0000269|PubMed:27387501}.	15|27	40.4061	42	21	0.0716724	2	7|9|0|0	0.5	1	0.5	1	0.5	-7.88	2.62	0.11	6|8	14	7	293	0.00113940763711468|0.0013983364378114	0.00126887	14.4294		2.69493	5.1457	5.77803	0.943069	0.0340476	0.0340476	5	3.66667
ARL14_Q68L	HeLa	ARL14	Q68L	NP_001092281.1	SEPTIN8	23176	SEPT8_HUMAN	Q92599	Septin-8	SEPTIN8		Filament-forming cytoskeletal GTPase (By similarity). May play a role in platelet secretion (PubMed:15116257). Seems to participate in the process of SNARE complex formation in synaptic vesicles (By similarity). {ECO:0000250, ECO:0000250|UniProtKB:B0BNF1, ECO:0000269|PubMed:15116257}.; [Isoform 4]: Stabilizes BACE1 protein levels and promotes the sorting and accumulation of BACE1 to the recycling or endosomal compartments, modulating the beta-amyloidogenic processing of APP. {ECO:0000269|PubMed:27084579}.	[Isoform 2]: KIAA0202a differs from KIAA0202c at the level of the 3'-UTR. {ECO:0000305}.	Cytoplasm {ECO:0000250|UniProtKB:B0BNF1}. Cytoplasm, cytoskeleton {ECO:0000250}. Cell junction, synapse {ECO:0000250|UniProtKB:B0BNF1}. Cell projection, axon {ECO:0000250|UniProtKB:B0BNF1}. Cytoplasmic vesicle, secretory vesicle, synaptic vesicle membrane {ECO:0000250|UniProtKB:B0BNF1}. Cell junction, synapse, presynapse {ECO:0000250|UniProtKB:B0BNF1}. Note=Expressed in axons of immature neurons, localizes to synapses in mature neurons (By similarity). In platelets, found in areas surrounding alpha-granules (PubMed:15116257). {ECO:0000250|UniProtKB:B0BNF1, ECO:0000269|PubMed:15116257}.	Septins polymerize into heterooligomeric protein complexes that form filaments, and can associate with cellular membranes, actin filaments and microtubules. GTPase activity is required for filament formation (By similarity). Interacts with CDK14 (PubMed:12098780). Interacts with SEPTIN5 (PubMed:12909369). Interacts with SEPTIN7 (By similarity). Interacts with SEPTIN4 (PubMed:15116257). Interacts with VAMP2; the interaction inhibits interaction of VAMP2 with SYP (By similarity). Interacts with STX1A (By similarity). {ECO:0000250|UniProtKB:B0BNF1, ECO:0000250|UniProtKB:Q8CHH9, ECO:0000269|PubMed:12098780, ECO:0000269|PubMed:12909369, ECO:0000269|PubMed:15116257}.	14|0	141.421	14	7	0.0144928	2	0|0|0|0	0.5	1	0.5	1	0.5	-1.51	70	0.06	4|0	4	2	483	0.00144652699484033|0.00108932461873638	0.00126793	19.9207		1.02027	7.1239	19.1817	0.210842	0.340714	0.430547	15	0.5
ARL10_S132L	HeLa	ARL10	S132L	P04258	COL3A1	510833					contaminant					4|0	141.421	4	2	0.00190658	2	0|0|0|0	0.5	1	0.5	1	0.5	-1.51	20	0.11	2|0	2	1	1049	0.00104598768409544|0.000895255147717099	0.000970621	10.981		4.63418	5.38516	20.5061	0.468996	0.519462	0.519462	0	3
ARL11_Q67L	HeLa	ARL11	Q67L	XP_005258155.1	MTCL1	23255	MTCL1_HUMAN	Q9Y4B5	Microtubule cross-linking factor 1 (Coiled-coil domain-containing protein 165) (PAR-1-interacting protein) (SOGA family member 2)	MTCL1		Microtubule-associated factor involved in the late phase of epithelial polarization and microtubule dynamics regulation. Plays a role in the development and maintenance of non-centrosomal microtubule bundles at the lateral membrane in polarized epithelial cells. {ECO:0000269|PubMed:23902687}.		Lateral cell membrane {ECO:0000250}. Apical cell membrane {ECO:0000250}. Cytoplasm, cytoskeleton, spindle pole {ECO:0000269|PubMed:23902687}. Midbody {ECO:0000269|PubMed:23902687}. Cytoplasm, cytoskeleton {ECO:0000269|PubMed:23902687}. Note=Colocalized with microtubules at the base of cilia. Gradually accumulates on the apicobasal microtubule bundles during epithelial cell polarization (By similarity). Colocalized with the apicobasal microtubule bundles running beneath the lateral membrane. Colocalized with microtubule bundles in the spindle pole in mitotic cells and in the midbodies at the end of cytokinesis. {ECO:0000250}.	Isoform 1 interacts with MARK2; the interaction increases MARK2 microtubule-binding ability (By similarity). Homodimer. Associates (via N- and C-terminus domains) with microtubule filaments. Isoform 2 interacts with MARK2; the interaction is direct. {ECO:0000250, ECO:0000269|PubMed:23902687}.	0|4	141.421	4	2	0.00272109	2	0|0|0|0	0.5	1	0.5	1	0.5	-1.51	20	0.11	0|2	2	1	735	0.000825082508250825|0.000929820367179707	0.000877451	8.44045		4.63418	5.38516	20.5061	0.468996	0.519462	0.519462	0	3
ARL13A_D75L	HeLa	ARL13A	D75L	NP_001028196.1	FBXO7	25793	FBX7_HUMAN	Q9Y3I1	F-box only protein 7	FBXO7		Substrate recognition component of a SCF (SKP1-CUL1-F-box protein) E3 ubiquitin-protein ligase complex which mediates the ubiquitination and subsequent proteasomal degradation of target proteins. Recognizes BIRC2 and DLGAP5. Plays a role downstream of PINK1 in the clearance of damaged mitochondria via selective autophagy (mitophagy) by targeting PRKN to dysfunctional depolarized mitochondria. Promotes MFN1 ubiquitination. {ECO:0000269|PubMed:15145941, ECO:0000269|PubMed:16510124, ECO:0000269|PubMed:23933751}.		Cytoplasm {ECO:0000269|PubMed:16096642, ECO:0000269|PubMed:18495667}. Nucleus {ECO:0000269|PubMed:16096642, ECO:0000269|PubMed:18495667}. Mitochondrion {ECO:0000269|PubMed:23933751}. Cytoplasm, cytosol {ECO:0000269|PubMed:23933751}. Note=Predominantly cytoplasmic (PubMed:16096642). A minor proportion is detected in the nucleus (PubMed:16096642). Relocates from the cytosol to depolarized mitochondria (PubMed:23933751). {ECO:0000269|PubMed:16096642, ECO:0000269|PubMed:23933751}.	Part of the SCF (SKP1-CUL1-F-box) E3 ubiquitin-protein ligase complex SCF(FBXO7) formed of CUL1, SKP1, RBX1 and FBXO7. Interacts via its C-terminal proline-rich region with DLGAP5. Interacts with BIRC2. Interacts with CDK6 and promotes its interaction with D-type cyclin. Interacts with PSMF1. {ECO:0000269|PubMed:12527899, ECO:0000269|PubMed:15145941, ECO:0000269|PubMed:16096642, ECO:0000269|PubMed:16510124, ECO:0000269|PubMed:18495667, ECO:0000269|PubMed:23933751}.; [Isoform 1]: Interacts (via the N-terminal Ubl domain) with PRKN (PubMed:23933751). Interact (via N-terminal region) with PINK1 (PubMed:23933751). {ECO:0000269|PubMed:23933751}.; [Isoform 2]: Interact (via N-terminal region) with PINK1. {ECO:0000269|PubMed:23933751}.	0|3	141.421	3	1.5	0.003386	2	0|0|0|0	0.5	0.99	0.5	0.99	0.5	-1.51	15	0.14	0|2	2	1	443	0.00125628140703518|0.00127742671581534	0.00126685	1.18025		0.821401	2.49285	5.07394	0.543564	0.0791086	0.0791086	3	0.625
ARL13A_D75L	HeLa	ARL13A	D75L	NP_001137146.1	MPC2	25874	MPC2_HUMAN	O95563	Mitochondrial pyruvate carrier 2 (Brain protein 44)	MPC2		Mediates the uptake of pyruvate into mitochondria. {ECO:0000269|PubMed:22628558}.		Mitochondrion inner membrane {ECO:0000269|PubMed:22628558}; Multi-pass membrane protein {ECO:0000269|PubMed:22628558}.	The functional 150 kDa pyruvate import complex is a heteromer of MPC1 and MPC2. {ECO:0000250|UniProtKB:Q9D023}.	0|3	141.421	3	1.5	0.011811	2	0|0|0|0	0.5	0.99	0.5	0.99	0.5	-1.51	15	0.14	0|2	2	1	127	0.00125628140703518|0.00127742671581534	0.00126685	1.18025		0.39778	1.76271	2.53697	0.543564	0.0193813	0.0193813	3	0.625
ARFRP1_Q79L	HeLa	ARFRP1	Q79L	NP_000375.2	APOB	338	APOB_HUMAN	P04114	Apolipoprotein B-100, Apo B-100 [Cleaved into: Apolipoprotein B-48, Apo B-48 ]	APOB		Apolipoprotein B is a major protein constituent of chylomicrons (apo B-48), LDL (apo B-100) and VLDL (apo B-100). Apo B-100 functions as a recognition signal for the cellular binding and internalization of LDL particles by the apoB/E receptor.		Cytoplasm {ECO:0000269|PubMed:22580899}. Secreted {ECO:0000269|PubMed:22580899, ECO:0000269|PubMed:26224785}. Lipid droplet {ECO:0000269|PubMed:28183703}.	Interacts with PCSK9 (PubMed:22580899). Interacts with MTTP (PubMed:26224785, PubMed:27206948). Interacts with AUP1 (PubMed:28183703). {ECO:0000269|PubMed:22580899, ECO:0000269|PubMed:26224785, ECO:0000269|PubMed:27206948, ECO:0000269|PubMed:28183703}.	4|0	141.421	4	2	0.000438308	2	0|0|0|0	0.5	1	0.5	1	0.5	-1.51	20	0.11	2|0	2	1	4563	0.000904965154723985|0.000839630562552477	0.000872298	5.29619		4.63418	5.38516	20.5061	0.468996	0.519462	0.519462	0	3
ARFRP1_Q79L	HeLa	ARFRP1	Q79L	XP_011516108.1	FRMPD1	22844	FRPD1_HUMAN	Q5SYB0	FERM and PDZ domain-containing protein 1 (FERM domain-containing protein 2)	FRMPD1		Stabilizes membrane-bound GPSM1, and thereby promotes its interaction with GNAI1. {ECO:0000269|PubMed:18566450}.		Cytoplasm, cytosol {ECO:0000269|PubMed:18566450}. Cell membrane {ECO:0000269|PubMed:18566450}; Peripheral membrane protein {ECO:0000269|PubMed:18566450}; Cytoplasmic side {ECO:0000269|PubMed:18566450}. Note=Found both in the cytoplasm and associated with the cell membrane. {ECO:0000269|PubMed:18566450}.	Interacts with GPSM1 (PubMed:18566450). Interacts with GPSM2 (via TPR repeat region) (PubMed:23318951). {ECO:0000269|PubMed:18566450, ECO:0000269|PubMed:23318951}.	4|0	141.421	4	2	0.00137741	2	0|0|0|0	0.5	1	0.5	1	0.5	-1.51	20	0.11	2|0	2	1	1452	0.000904965154723985|0.000839630562552477	0.000872298	5.29619		4.63418	5.38516	20.5061	0.468996	0.519462	0.519462	0	3
ARL4C_Q72L	HeLa	ARL4C	Q72L	NP_001129473.1	ABL2	27	ABL2_HUMAN	P42684	Tyrosine-protein kinase ABL2, EC 2.7.10.2 (Abelson murine leukemia viral oncogene homolog 2) (Abelson tyrosine-protein kinase 2) (Abelson-related gene protein) (Tyrosine-protein kinase ARG)	ABL2		Non-receptor tyrosine-protein kinase that plays an ABL1-overlapping role in key processes linked to cell growth and survival such as cytoskeleton remodeling in response to extracellular stimuli, cell motility and adhesion and receptor endocytosis. Coordinates actin remodeling through tyrosine phosphorylation of proteins controlling cytoskeleton dynamics like MYH10 (involved in movement); CTTN (involved in signaling); or TUBA1 and TUBB (microtubule subunits). Binds directly F-actin and regulates actin cytoskeletal structure through its F-actin-bundling activity. Involved in the regulation of cell adhesion and motility through phosphorylation of key regulators of these processes such as CRK, CRKL, DOK1 or ARHGAP35. Adhesion-dependent phosphorylation of ARHGAP35 promotes its association with RASA1, resulting in recruitment of ARHGAP35 to the cell periphery where it inhibits RHO. Phosphorylates multiple receptor tyrosine kinases like PDGFRB and other substrates which are involved in endocytosis regulation such as RIN1. In brain, may regulate neurotransmission by phosphorylating proteins at the synapse. ABL2 acts also as a regulator of multiple pathological signaling cascades during infection. Pathogens can highjack ABL2 kinase signaling to reorganize the host actin cytoskeleton for multiple purposes, like facilitating intracellular movement and host cell exit. Finally, functions as its own regulator through autocatalytic activity as well as through phosphorylation of its inhibitor, ABI1. {ECO:0000269|PubMed:15735735, ECO:0000269|PubMed:15886098, ECO:0000269|PubMed:16678104, ECO:0000269|PubMed:17306540, ECO:0000269|PubMed:18945674}.		Cytoplasm, cytoskeleton.	Interacts with PSMA7. Interacts with CTTN. Found in a complex with ABL1, ABL2, CRK and UNC119; leading to the inhibition of CRK phosphorylation by ABL kinases. {ECO:0000269|PubMed:15886098, ECO:0000269|PubMed:16678104, ECO:0000269|PubMed:19381274, ECO:0000269|PubMed:22297987}.	0|4	141.421	4	2	0.00369004	2	0|0|0|0	0.5	1	0.5	1	0.5	-1.51	20	0.11	0|3	3	1.5	542	0.000793021411578113|0.000902931310513075	0.000847976	9.16512		4.63418	5.38516	20.5061	0.468996	0.519462	0.519462	0	3
SAR1B_H79G	Hek	SAR1B	H79G	NP_005379.3	PDCL	5082	PHLP_HUMAN	Q13371	Phosducin-like protein, PHLP	PDCL		Acts as a positive regulator of hedgehog signaling and regulates ciliary function. {ECO:0000250|UniProtKB:Q9DBX2}.; [Isoform 1]: Functions as a co-chaperone for CCT in the assembly of heterotrimeric G protein complexes, facilitates the assembly of both Gbeta-Ggamma and RGS-Gbeta5 heterodimers.; [Isoform 2]: Acts as a negative regulator of heterotrimeric G proteins assembly by trapping the preloaded G beta subunits inside the CCT chaperonin.	[Isoform 2]: Expressed ubiquitously, highest levels are found in neural tissues amounting to 10% of total PDCL mRNA. {ECO:0000305}.	Cell projection, cilium {ECO:0000250|UniProtKB:Q9DBX2}.	Forms a complex with the beta and gamma subunits of the GTP-binding protein, transducin. Interacts with the CCT chaperonin complex. {ECO:0000269|PubMed:19376773, ECO:0000269|PubMed:23888055}.	0|4	141.421	4	2	0.00664452	2	0|0|0|0	0.5	1	0.5	1	0.5	-1.51	20	0.09	0|2	2	1	301	0.00118764845605701|0.00151258402934525	0.00135012	17.0181	0.797341	1.37994	4.39697	13.6707	0.468996	0.286971	0.519212	0	3
ARF6_Q67L	Hek	ARF6	Q67L	NP_001239598.1	GULP1	51454	GULP1_HUMAN	Q9UBP9	PTB domain-containing engulfment adapter protein 1 (Cell death protein 6 homolog) (PTB domain adapter protein CED-6) (Protein GULP)	GULP1		May function as an adapter protein. Required for efficient phagocytosis of apoptotic cells. Modulates cellular glycosphingolipid and cholesterol transport. May play a role in the internalization and endosomal trafficking of various LRP1 ligands, such as PSAP. Increases cellular levels of GTP-bound ARF6. {ECO:0000269|PubMed:10574763, ECO:0000269|PubMed:10574771, ECO:0000269|PubMed:16497666, ECO:0000269|PubMed:17398097}.		Cytoplasm {ECO:0000269|PubMed:16497666}. Note=May associate with the cytoplasmic side of the plasma membrane and early endosomes.	Homodimer. Interacts with clathrin. Interacts with GDP-bound ARF6, but not with GTP-bound ARF6. Part of a complex composed of GULP1, ACAP1 and ARF6. Interacts with ACAP1, LRP1, MEGF10 and STAB2. {ECO:0000269|PubMed:10734103, ECO:0000269|PubMed:17205124, ECO:0000269|PubMed:17398097, ECO:0000269|PubMed:17643423, ECO:0000269|PubMed:18230608}.	0|3	141.421	3	1.5	0.00746269	2	0|0|0|0	0.5	0.99	0.5	0.99	0.5	-1.51	15	0.12	0|2	2	1	201	0.00120192307692308|0.00143792003653489	0.00131992	12.6428		4.2946	4.66369	17.7588	0.543564	0.434248	0.518175	0	2.5
ARF5_Q71L	HeLa	ARF5	Q71L	NP_001026866.1	PLD3	23646	PLD3_HUMAN	Q8IV08	5'-3' exonuclease PLD3, EC 3.1.16.1 (Choline phosphatase 3) (HindIII K4L homolog) (Hu-K4) (Phosphatidylcholine-hydrolyzing phospholipase D3) (Phospholipase D3, PLD 3)	PLD3		5'->3' DNA exonuclease which digests single-stranded DNA (ssDNA) (PubMed:30312375). Regulates inflammatory cytokine responses via the degradation of nucleic acids, by reducing the concentration of ssDNA able to stimulate TLR9, a nucleotide-sensing receptor in collaboration with PLD4 (By similarity). May be important in myotube formation (PubMed:22428023). Plays a role in lysosomal homeostasis (PubMed:28128235). Involved in the regulation of endosomal protein sorting (PubMed:29368044). {ECO:0000250|UniProtKB:O35405, ECO:0000269|PubMed:22428023, ECO:0000269|PubMed:28128235, ECO:0000269|PubMed:29368044, ECO:0000269|PubMed:30312375}.		Endoplasmic reticulum membrane {ECO:0000269|PubMed:15794758, ECO:0000269|PubMed:22428023}; Single-pass type II membrane protein {ECO:0000269|PubMed:15794758, ECO:0000269|PubMed:22428023}. Lysosome lumen {ECO:0000269|PubMed:29386126, ECO:0000269|PubMed:30312375}. Early endosome membrane {ECO:0000269|PubMed:29386126}; Single-pass type II membrane protein {ECO:0000269|PubMed:15794758, ECO:0000269|PubMed:22428023}. Late endosome membrane {ECO:0000269|PubMed:29386126}; Single-pass type II membrane protein {ECO:0000269|PubMed:15794758, ECO:0000269|PubMed:22428023}. Golgi apparatus membrane {ECO:0000269|PubMed:29368044}; Single-pass type II membrane protein {ECO:0000269|PubMed:29368044}. Endosome membrane {ECO:0000269|PubMed:29368044}; Single-pass type II membrane protein {ECO:0000269|PubMed:29368044}. Note=Localizes to ER-associated vesicles in differentiating myotubes (PubMed:22428023). The soluble form in lysosome arises by proteolytic processing of the membrane-bound form (PubMed:29386126). Colocalizes with APP in endosomes (PubMed:29368044). {ECO:0000269|PubMed:22428023, ECO:0000269|PubMed:29368044, ECO:0000269|PubMed:29386126}.	Interacts with APP. {ECO:0000269|PubMed:24336208}.	3|0	141.421	3	1.5	0.00306122	2	0|0|0|0	0.5	0.99	0.5	0.99	0.5	-1.51	15	0.14	2|0	2	1	490	0.000909083439464278|0.000807754442649435	0.000858419	8.34679		0.239482	2.49285	5.07394	0.543564	0.115462	0.517734	0	2.5
ARF6_Q67L	Hek	ARF6	Q67L	NP_001305028.1	LZTS2	84445	LZTS2_HUMAN	Q9BRK4	Leucine zipper putative tumor suppressor 2, hLZTS2 (Protein LAPSER1)	LZTS2		Negative regulator of katanin-mediated microtubule severing and release from the centrosome. Required for central spindle formation and the completion of cytokinesis. May negatively regulate axonal outgrowth by preventing the formation of microtubule bundles that are necessary for transport within the elongating axon. Negative regulator of the Wnt signaling pathway. Represses beta-catenin-mediated transcriptional activation by promoting the nuclear exclusion of beta-catenin. {ECO:0000255|HAMAP-Rule:MF_03026, ECO:0000269|PubMed:17000760, ECO:0000269|PubMed:17351128, ECO:0000269|PubMed:17950943, ECO:0000269|PubMed:18490357}.		Cytoplasm. Cytoplasm, cytoskeleton, microtubule organizing center, centrosome. Note=Localized to the centrosome throughout the cell cycle. Localized to the midbody in cells undergoing cytokinesis.	Interacts with KATNB1. Also interacts with CTNNB1, gamma-tubulin and KIF23. {ECO:0000255|HAMAP-Rule:MF_03026, ECO:0000269|PubMed:17000760, ECO:0000269|PubMed:17351128}.	3|0	141.421	3	1.5	0.00224215	2	0|0|0|0	0.5	0.99	0.5	0.99	0.5	-1.51	15	0.12	3|0	3	1.5	669	0.00145818001721521|0.00118906064209275	0.00132362	14.3769		0.843423	4.66369	17.7588	0.543564	0.51683	0.51683	0	2.5
ARL11_Q67L	HeLa	ARL11	Q67L	NP_000544.2	WRN	7486	WRN_HUMAN	Q14191	Werner syndrome ATP-dependent helicase, EC 3.6.4.12 (DNA helicase, RecQ-like type 3, RecQ3) (Exonuclease WRN, EC 3.1.-.-) (RecQ protein-like 2)	WRN		Multifunctional enzyme that has both magnesium and ATP-dependent DNA-helicase activity and 3'->5' exonuclease activity towards double-stranded DNA with a 5'-overhang. Has no nuclease activity towards single-stranded DNA or blunt-ended double-stranded DNA. Binds preferentially to DNA substrates containing alternate secondary structures, such as replication forks and Holliday junctions. May play an important role in the dissociation of joint DNA molecules that can arise as products of homologous recombination, at stalled replication forks or during DNA repair. Alleviates stalling of DNA polymerases at the site of DNA lesions. Important for genomic integrity. Plays a role in the formation of DNA replication focal centers; stably associates with foci elements generating binding sites for RP-A (By similarity). Plays a role in double-strand break repair after gamma-irradiation. {ECO:0000250, ECO:0000269|PubMed:11863428, ECO:0000269|PubMed:17563354, ECO:0000269|PubMed:18596042, ECO:0000269|PubMed:19283071, ECO:0000269|PubMed:19652551, ECO:0000269|PubMed:21639834, ECO:0000269|PubMed:27063109}.		Nucleus, nucleolus {ECO:0000269|PubMed:23180761, ECO:0000269|PubMed:9618508}. Nucleus {ECO:0000269|PubMed:17563354, ECO:0000269|PubMed:19652551, ECO:0000269|PubMed:23180761}. Nucleus, nucleoplasm {ECO:0000269|PubMed:21639834}. Chromosome {ECO:0000269|PubMed:27063109}. Note=Gamma-irradiation leads to its translocation from nucleoli to nucleoplasm and PML regulates the irradiation-induced WRN relocation (PubMed:21639834). Localizes to DNA damage sites (PubMed:27063109). {ECO:0000269|PubMed:21639834, ECO:0000269|PubMed:27063109}.	Monomer, and homooligomer (PubMed:11863428, PubMed:18596042, PubMed:20159463). May exist as homodimer, homotrimer, homotetramer and/or homohexamer (PubMed:11863428, PubMed:18596042, PubMed:20159463). Homotetramer, or homohexamer, when bound to DNA (PubMed:11863428, PubMed:18596042, PubMed:20159463). Interacts via its N-terminal domain with WRNIP1 (By similarity). Interacts with EXO1, PCNA and SUPV3L1 (PubMed:12704184, PubMed:17961633). Interacts with PML (isoform PML-4) (PubMed:21639834). Interacts (via KBM motif) with XRCC5 and XRCC6; promoting recruitment to DNA damage sites (PubMed:27063109). Interacts with RECQL5; this interaction stimulates WRN helicase activity on DNA fork duplexes (PubMed:23180761). {ECO:0000250|UniProtKB:O09053, ECO:0000269|PubMed:11863428, ECO:0000269|PubMed:12704184, ECO:0000269|PubMed:17961633, ECO:0000269|PubMed:18596042, ECO:0000269|PubMed:20159463, ECO:0000269|PubMed:21639834, ECO:0000269|PubMed:23180761, ECO:0000269|PubMed:27063109}.	3|0	141.421	3	1.5	0.00104749	2	0|0|0|0	0.5	0.99	0.5	0.99	0.5	-1.51	15	0.14	3|0	3	1.5	1432	0.000899039711682439|0.000830564784053156	0.000864802	5.59886		1.09503	2.94958	7.10352	0.543564	0.122727	0.513754	0	2.5
ARL2_Q70L	HeLa	ARL2	Q70L	NP_061981.2	SMG9	56006	SMG9_HUMAN	Q9H0W8	Nonsense-mediated mRNA decay factor SMG9	SMG9		Involved in nonsense-mediated decay (NMD) of mRNAs containing premature stop codons (PubMed:19417104). Is recruited by release factors to stalled ribosomes together with SMG1 and SMG8 (forming the SMG1C protein kinase complex) and, in the SMG1C complex, is required for the efficient association between SMG1 and SMG8 (PubMed:19417104). Plays a role in brain, heart, and eye development (By similarity). {ECO:0000250|UniProtKB:Q9DB90, ECO:0000269|PubMed:19417104}.			Self-associates to form homodimers and forms heterodimers with SMG8; these assembly forms may represent SMG1C intermediate forms (PubMed:20817927). Component of the SMG1C complex composed of SMG1, SMG8 and SMG9 (PubMed:33205750). Interacts with DHX34; the interaction is RNA-independent (PubMed:25220460). {ECO:0000269|PubMed:19417104, ECO:0000269|PubMed:20817927, ECO:0000269|PubMed:25220460, ECO:0000269|PubMed:33205750}.	3|0	141.421	3	1.5	0.00288462	2	0|0|0|0	0.5	0.99	0.5	0.99	0.5	-1.51	15	0.14	2|0	2	1	520	0.000817518053697146|8e-04	0.000808759	1.53162		3.61033	4.66369	17.7588	0.543564	0.42521	0.512626	0	2.5
ARF5_Q71L	Hek	ARF5	Q71L	NP_006067.3	AGFG2	3268	AGFG2_HUMAN	O95081	Arf-GAP domain and FG repeat-containing protein 2 (HIV-1 Rev-binding protein-like protein) (Rev/Rex activation domain-binding protein related, RAB-R)	AGFG2					Interacts with EPS15R. {ECO:0000250}.	4|0	141.421	4	2	0.004158	2	0|0|0|0	0.5	1	0.5	1	0.5	-1.51	20	0.09	2|0	2	1	481	0.00116902698642327|0.000958772770853308	0.0010639	13.9743		3.15707	4.39697	13.6707	0.468996	0.264672	0.510651	0	3
ARF5_Q71L	HeLa	ARF5	Q71L	NP_006067.3	AGFG2	3268	AGFG2_HUMAN	O95081	Arf-GAP domain and FG repeat-containing protein 2 (HIV-1 Rev-binding protein-like protein) (Rev/Rex activation domain-binding protein related, RAB-R)	AGFG2					Interacts with EPS15R. {ECO:0000250}.	3|0	141.421	3	1.5	0.0031185	2	0|0|0|0	0.5	0.99	0.5	0.99	0.5	-1.51	15	0.14	2|0	2	1	481	0.000909083439464278|0.000807754442649435	0.000858419	8.34679		1.03246	3.80789	11.8392	0.543564	0.24598	0.510651	0	2.5
ARF6_Q67L	Hek	ARF6	Q67L	NP_060623.2	ANTXR1	84168	ANTR1_HUMAN	Q9H6X2	Anthrax toxin receptor 1 (Tumor endothelial marker 8)	ANTXR1		Plays a role in cell attachment and migration. Interacts with extracellular matrix proteins and with the actin cytoskeleton. Mediates adhesion of cells to type 1 collagen and gelatin, reorganization of the actin cytoskeleton and promotes cell spreading. Plays a role in the angiogenic response of cultured umbilical vein endothelial cells. {ECO:0000269|PubMed:15777794, ECO:0000269|PubMed:16762926}.; (Microbial infection) Acts as a receptor for protective antigen (PA) of B.anthracis. {ECO:0000269|PubMed:11700562, ECO:0000269|PubMed:12700348, ECO:0000269|PubMed:16762926, ECO:0000269|PubMed:20585457}.	[Isoform 1]: May be produced at very low levels due to a premature stop codon in the mRNA, leading to nonsense-mediated mRNA decay.; [Isoform 6]: Prostate-specific. {ECO:0000305}.	Cell membrane {ECO:0000269|PubMed:16762926}; Single-pass type I membrane protein {ECO:0000269|PubMed:16762926}. Cell projection, lamellipodium membrane {ECO:0000269|PubMed:16762926}; Single-pass type I membrane protein {ECO:0000269|PubMed:16762926}. Cell projection, filopodium membrane {ECO:0000269|PubMed:16762926}; Single-pass type I membrane protein {ECO:0000269|PubMed:16762926}. Note=At the membrane of lamellipodia and at the tip of actin-enriched filopodia (PubMed:16762926). Colocalizes with actin at the base of lamellipodia (PubMed:16762926). {ECO:0000269|PubMed:16762926}.	Interacts with gelatin and type 1 collagen. Interacts with the actin cytoskeleton. {ECO:0000269|PubMed:15777794, ECO:0000269|PubMed:16762926}.; (Microbial infection) Interacts (via VWFA domain) with the protective antigen (PA) of B.anthracis (PubMed:11700562, PubMed:12700348, PubMed:16762926, PubMed:20585457). Binding does not occur in the presence of calcium (PubMed:11700562, PubMed:12700348, PubMed:16762926, PubMed:20585457). {ECO:0000269|PubMed:11700562, ECO:0000269|PubMed:12700348, ECO:0000269|PubMed:16762926, ECO:0000269|PubMed:20585457}.	0|3	141.421	3	1.5	0.0045045	2	0|0|0|0	0.5	0.99	0.5	0.99	0.5	-1.51	15	0.12	0|3	3	1.5	333	0.00120192307692308|0.00143792003653489	0.00131992	12.6428		3.02341	4.66369	17.7588	0.543564	0.429845	0.510472	0	2.5
ARL13B_G75L	HeLa	ARL13B	G75L	NP_061330.2	BAIAP2L1	55971	BI2L1_HUMAN	Q9UHR4	Brain-specific angiogenesis inhibitor 1-associated protein 2-like protein 1, BAI1-associated protein 2-like protein 1 (Insulin receptor tyrosine kinase substrate)	BAIAP2L1		May function as adapter protein. Involved in the formation of clusters of actin bundles. Plays a role in the reorganization of the actin cytoskeleton in response to bacterial infection. {ECO:0000269|PubMed:17430976, ECO:0000269|PubMed:19366662, ECO:0000269|PubMed:22921828}.		Cytoplasm, cytoskeleton {ECO:0000269|PubMed:19366662}. Note=Recruited to actin pedestals that are formed upon infection by bacteria at bacterial attachment sites.	Interacts with RAC1. Binds to F-actin. Interacts with FASLG. Interacts (via SH3 domain) with E.coli effector protein EspF(U) (via PXXP motifs). Identified in a complex containing at least WASL, BAIAP2L1 and E.coli EspF(U). Interacts with E.coli intimin receptor Tir. {ECO:0000269|PubMed:17430976, ECO:0000269|PubMed:19366662, ECO:0000269|PubMed:19807924, ECO:0000269|PubMed:21098279, ECO:0000269|PubMed:22921828}.	0|5	141.421	5	2.5	0.00489237	2	0|0|0|0	0.5	1	0.5	1	0.5	-1.51	25	0.09	0|2	2	1	511	0.00123915737298637|0.00128359218550118	0.00126137	2.49095		1.56209	4.91596	15.2843	0.413817	0.369952	0.445344	7.5	0.411765
ARL13B_G75L	HeLa	ARL13B	G75L	NP_004940.1	DSC2	1824	DSC2_HUMAN	Q02487	Desmocollin-2 (Cadherin family member 2) (Desmocollin-3) (Desmosomal glycoprotein II) (Desmosomal glycoprotein III)	DSC2		Component of intercellular desmosome junctions. Involved in the interaction of plaque proteins and intermediate filaments mediating cell-cell adhesion. May contribute to epidermal cell positioning (stratification) by mediating differential adhesiveness between cells that express different isoforms.		Cell membrane {ECO:0000269|PubMed:21062920}; Single-pass type I membrane protein {ECO:0000269|PubMed:21062920}. Cell junction, desmosome {ECO:0000269|PubMed:21062920}.	Interacts with DSP, PKP2 and JUP. {ECO:0000269|PubMed:21062920}.	0|5	141.421	5	2.5	0.00295159	2	0|0|0|0	0.5	1	0.5	1	0.5	-1.51	25	0.09	0|4	4	2	847	0.00123915737298637|0.00128359218550118	0.00126137	2.49095		0.322061	3.21825	6.55043	0.413817	0.102903	0.163237	13.5	0.241379
ARL13B_G75L	HeLa	ARL13B	G75L	NP_000100.2	DMD	1756	DMD_HUMAN	P11532	Dystrophin	DMD		Anchors the extracellular matrix to the cytoskeleton via F-actin. Ligand for dystroglycan. Component of the dystrophin-associated glycoprotein complex which accumulates at the neuromuscular junction (NMJ) and at a variety of synapses in the peripheral and central nervous systems and has a structural function in stabilizing the sarcolemma. Also implicated in signaling events and synaptic transmission. {ECO:0000250|UniProtKB:P11531, ECO:0000269|PubMed:16710609}.	The DMD gene is the largest known gene in humans. It is 2.4 million base-pairs in size, comprises 79 exons and takes over 16 hours to be transcribed and cotranscriptionally spliced.; [Isoform 1]: Produced by alternative promoter usage.; [Isoform 2]: Produced by alternative promoter usage. {ECO:0000305}.; [Isoform 3]: Produced by alternative promoter usage. {ECO:0000305}.; [Isoform 4]: Produced by alternative promoter usage. {ECO:0000305}.; [Isoform 5]: Produced by alternative splicing of isoform 4. {ECO:0000305}.; [Isoform 6]: Produced by alternative promoter usage. {ECO:0000305}.; [Isoform 7]: Produced by alternative splicing of isoform 6. {ECO:0000305}.; [Isoform 8]: Produced by alternative splicing of isoform 6. {ECO:0000305}.; [Isoform 9]: Produced by alternative splicing of isoform 6. {ECO:0000305}.; [Isoform 10]: Produced by alternative splicing of isoform 6. {ECO:0000305}.; [Isoform 11]: Produced by alternative promoter usage. {ECO:0000305}.; [Isoform 12]: Produced by alternative promoter usage. {ECO:0000305}.; [Isoform 13]: Produced by alternative splicing of isoform 12. {ECO:0000305}.; [Isoform 14]: Produced by alternative splicing of isoform 12. {ECO:0000305}.; [Isoform 15]: Produced by alternative splicing of isoform 12. {ECO:0000305}.; [Isoform 16]: Produced by alternative splicing of isoform 12. {ECO:0000305}.; [Isoform 17]: Produced by alternative splicing of isoform 12. {ECO:0000305}.	Cell membrane, sarcolemma {ECO:0000250|UniProtKB:P11531}; Peripheral membrane protein {ECO:0000250|UniProtKB:P11531}; Cytoplasmic side {ECO:0000250|UniProtKB:P11531}. Cytoplasm, cytoskeleton {ECO:0000250|UniProtKB:P11531}. Cell junction, synapse, postsynaptic cell membrane {ECO:0000250|UniProtKB:P11531}. Note=In muscle cells, sarcolemma localization requires the presence of ANK2, while localization to costameres requires the presence of ANK3. Localizes to neuromuscular junctions (NMJs). In adult muscle, NMJ localization depends upon ANK2 presence, but not in newborn animals. {ECO:0000250|UniProtKB:P11531}.	Interacts with SYNM (By similarity). Interacts with the syntrophins SNTA1, SNTB1, SNTB2, SNTG1 and SNTG2 (PubMed:7844150, PubMed:8576247). Interacts with KRT19 (PubMed:16000376). Component of the dystrophin-associated glycoprotein complex which is composed of three subcomplexes: a cytoplasmic complex comprised of DMD (or UTRN), DTNA and a number of syntrophins, such as SNTB1, SNTB2, SNTG1 and SNTG2, the transmembrane dystroglycan complex, and the sarcoglycan-sarcospan complex. Interacts with DAG1 (betaDAG1) with DMD; the interaction is inhibited by phosphorylation on the PPXY motif of DAG1 (PubMed:7592992, PubMed:11495720, PubMed:10932245). Interacts with CMYA5 (By similarity). Directly interacts with ANK2 and ANK3; these interactions do not interfere with betaDAG1-binding and are necessary for proper localization in muscle cells (By similarity). Identified in a dystroglycan complex that contains at least PRX, DRP2, UTRN, DMD and DAG1 (By similarity). Interacts with DTNB (By similarity). Interacts with PGM5; the interaction is direct (By similarity). {ECO:0000250|UniProtKB:P11530, ECO:0000250|UniProtKB:P11531, ECO:0000269|PubMed:10932245, ECO:0000269|PubMed:11495720, ECO:0000269|PubMed:16000376, ECO:0000269|PubMed:7592992, ECO:0000269|PubMed:7844150, ECO:0000269|PubMed:8576247}.	0|5	141.421	5	2.5	0.000679902	2	0|0|0|0	0.5	1	0.5	1	0.5	-1.51	25	0.09	0|3	3	1.5	3677	0.00123915737298637|0.00128359218550118	0.00126137	2.49095		1.60836	3.21825	6.55043	0.413817	0.0885105	0.0885105	6.5	0.466667
ARL13B_G75L	HeLa	ARL13B	G75L	NP_001020108.1	MINK1	50488	MINK1_HUMAN	Q8N4C8	Misshapen-like kinase 1, EC 2.7.11.1 (GCK family kinase MiNK) (MAPK/ERK kinase kinase kinase 6, MEK kinase kinase 6, MEKKK 6) (Misshapen/NIK-related kinase) (Mitogen-activated protein kinase kinase kinase kinase 6)	MINK1		Serine/threonine kinase which acts as a negative regulator of Ras-related Rap2-mediated signal transduction to control neuronal structure and AMPA receptor trafficking. Required for normal synaptic density, dendrite complexity, as well as surface AMPA receptor expression in hippocampal neurons. Can activate the JNK and MAPK14/p38 pathways and mediates stimulation of the stress-activated protein kinase MAPK14/p38 MAPK downstream of the Raf/ERK pathway. Phosphorylates: TANC1 upon stimulation by RAP2A, MBP and SMAD1. Has an essential function in negative selection of thymocytes, perhaps by coupling NCK1 to activation of JNK1.; Isoform 4 can activate the JNK pathway. Involved in the regulation of actin cytoskeleton reorganization, cell-matrix adhesion, cell-cell adhesion and cell migration.		Cytoplasm {ECO:0000269|PubMed:15469942, ECO:0000269|PubMed:18930710}. Cell junction, synapse, postsynaptic density {ECO:0000250}. Cell projection, axon {ECO:0000250}. Cell projection, dendrite {ECO:0000250}.; [Isoform 4]: Golgi apparatus.	Interacts with TANC1 (By similarity). Interacts with RAP2A. Isoform 4 interacts with NCK1. {ECO:0000250, ECO:0000269|PubMed:15469942, ECO:0000269|PubMed:18930710}.	0|5	141.421	5	2.5	0.00190549	2	0|0|0|0	0.5	1	0.5	1	0.5	-1.51	25	0.09	0|5	5	2.5	1312	0.00123915737298637|0.00128359218550118	0.00126137	2.49095		3.00457	3.47611	7.64217	0.413817	0.108008	0.263826	10.5	0.304348
ARF5_Q71L	Hek	ARF5	Q71L	NP_005848.2	ZMPSTE24	10269	FACE1_HUMAN	O75844	CAAX prenyl protease 1 homolog, EC 3.4.24.84 (Farnesylated proteins-converting enzyme 1, FACE-1) (Prenyl protein-specific endoprotease 1) (Zinc metalloproteinase Ste24 homolog)	ZMPSTE24		Proteolytically removes the C-terminal three residues of farnesylated proteins. Acts on lamin A/C.		Endoplasmic reticulum membrane {ECO:0000269|PubMed:23539603}; Multi-pass membrane protein {ECO:0000269|PubMed:23539603}. Nucleus inner membrane {ECO:0000269|PubMed:23539603}; Multi-pass membrane protein {ECO:0000269|PubMed:23539603}.		4|0	141.421	4	2	0.00421053	2	0|0|0|0	0.5	1	0.5	1	0.5	-1.51	20	0.09	2|0	2	1	475	0.00116902698642327|0.000958772770853308	0.0010639	13.9743		2.45652	5.38516	20.5061	0.468996	0.510226	0.510226	0	3
ARL13B_G75L	HeLa	ARL13B	G75L	NP_001034230.1	TRIOBP	11078	TARA_HUMAN	Q9H2D6	TRIO and F-actin-binding protein (Protein Tara) (Trio-associated repeat on actin)	TRIOBP		May regulate actin cytoskeletal organization, cell spreading and cell contraction by directly binding and stabilizing filamentous F-actin. The localized formation of TARA and TRIO complexes coordinates the amount of F-actin present in stress fibers. May also serve as a linker protein to recruit proteins required for F-actin formation and turnover. {ECO:0000269|PubMed:18194665}.	Has been identified by a selection system for genes encoding nuclear-targeted protein. {ECO:0000269|PubMed:9853615}.	Nucleus {ECO:0000269|PubMed:9853615}. Cytoplasm, cytoskeleton {ECO:0000269|PubMed:9853615}. Note=Localized to F-actin in a periodic pattern. {ECO:0000269|PubMed:9853615}.; [Isoform 1]: Nucleus {ECO:0000269|PubMed:22820163}. Cytoplasm, cytoskeleton, microtubule organizing center, centrosome {ECO:0000269|PubMed:22820163}. Midbody {ECO:0000269|PubMed:22820163}. Note=Centrosomal localization occurs upon phosphorylation by PLK1 at Thr-457 and lasts from prophase to anaphase. At telophase, relocalizes to midbody. {ECO:0000269|PubMed:22820163}.	Binds to TRIO and F-actin (PubMed:11148140). May also interact with myosin II (PubMed:11148140). Interacts with HECTD3 (PubMed:18194665). Interacts with PJVK (By similarity). {ECO:0000250|UniProtKB:Q99KW3, ECO:0000269|PubMed:11148140, ECO:0000269|PubMed:18194665}.	0|5	141.421	5	2.5	0.00105708	2	0|0|0|0	0.5	1	0.5	1	0.5	-1.51	25	0.09	0|3	3	1.5	2365	0.00123915737298637|0.00128359218550118	0.00126137	2.49095		5.19947	8.51469	45.853	0.413817	1.58114	2.80588	10.5	0.304348
ARF6_Q67L	HeLa	ARF6	Q67L	NP_001010935.1	RAP1A	5906	RAP1A_HUMAN	P62834	Ras-related protein Rap-1A, EC 3.6.5.2 (C21KG) (G-22K) (GTP-binding protein smg p21A) (Ras-related protein Krev-1)	RAP1A		Induces morphological reversion of a cell line transformed by a Ras oncogene. Counteracts the mitogenic function of Ras, at least partly because it can interact with Ras GAPs and RAF in a competitive manner. Together with ITGB1BP1, regulates KRIT1 localization to microtubules and membranes. Plays a role in nerve growth factor (NGF)-induced neurite outgrowth. Plays a role in the regulation of embryonic blood vessel formation. Involved in the establishment of basal endothelial barrier function. May be involved in the regulation of the vascular endothelial growth factor receptor KDR expression at endothelial cell-cell junctions. {ECO:0000269|PubMed:17916086, ECO:0000269|PubMed:21840392}.		Cell membrane {ECO:0000269|PubMed:11359771}; Lipid-anchor {ECO:0000269|PubMed:11359771}. Cytoplasm {ECO:0000269|PubMed:11359771}. Cytoplasm, perinuclear region {ECO:0000269|PubMed:11359771}. Cell junction {ECO:0000250}. Early endosome {ECO:0000250}. Note=Recruited from early endosome to late endosome compartment after nerve growth factor (NGF) stimulation. Localized with RAPGEF2 at cell-cell junctions (By similarity). Colocalized with RAPGEF2 in the perinuclear region. {ECO:0000250}.	Found in a complex, at least composed of ITGB1BP1, KRIT1 and RAP1A (PubMed:17916086). Interacts (active GTP-bound form preferentially) with KRIT1 (via C-terminus FERM domain); the interaction does not induce the opening conformation of KRIT1 (PubMed:17916086). In its GTP-bound form interacts with PLCE1 and RADIL (PubMed:11022048, PubMed:12444546, PubMed:17704304). Interacts with SGSM1, SGSM2 and SGSM3 (PubMed:17509819). Interacts (via GTP-bound active form) with RAPGEF2 (via Ras-associating domain) (PubMed:11359771, PubMed:10608844). Interacts with TBC1D21 (By similarity). Interacts with RAP1GDS1 (PubMed:20709748). {ECO:0000250|UniProtKB:P62835, ECO:0000269|PubMed:10608844, ECO:0000269|PubMed:11022048, ECO:0000269|PubMed:11359771, ECO:0000269|PubMed:12444546, ECO:0000269|PubMed:17509819, ECO:0000269|PubMed:17704304, ECO:0000269|PubMed:17916086, ECO:0000269|PubMed:20709748}.	0|42	141.421	42	21	0.11413	2	0|0|0|0	0.5	1	0.5	1	0.5	-1.51	210	0.05	0|9	9	4.5	184	0.00078125|0.00174116223659551	0.00126121	53.8184		4.60516	7.1239	11.0746	0.0914016	0.16848	0.7826	6	3.14286
ARL8A_Q75L	Hek	ARL8A	Q75L	NP_006393.2	LAMTOR5	10542	LTOR5_HUMAN	O43504	Ragulator complex protein LAMTOR5 (Hepatitis B virus X-interacting protein, HBV X-interacting protein, HBX-interacting protein) (Late endosomal/lysosomal adaptor and MAPK and MTOR activator 5)	LAMTOR5		As part of the Ragulator complex it is involved in amino acid sensing and activation of mTORC1, a signaling complex promoting cell growth in response to growth factors, energy levels, and amino acids. Activated by amino acids through a mechanism involving the lysosomal V-ATPase, the Ragulator functions as a guanine nucleotide exchange factor activating the small GTPases Rag. Activated Ragulator and Rag GTPases function as a scaffold recruiting mTORC1 to lysosomes where it is in turn activated. When complexed to BIRC5, interferes with apoptosome assembly, preventing recruitment of pro-caspase-9 to oligomerized APAF1, thereby selectively suppressing apoptosis initiated via the mitochondrial/cytochrome c pathway. Down-regulates hepatitis B virus (HBV) replication. {ECO:0000269|PubMed:12773388, ECO:0000269|PubMed:22980980}.	Suppression of caspase activation by the BIRC5/HBXIP complex is increased in the presence of HBX.	Lysosome {ECO:0000269|PubMed:22980980}. Cytoplasm, cytosol {ECO:0000269|PubMed:12773388}.	Homodimer (PubMed:21059355). Part of the Ragulator complex composed of LAMTOR1, LAMTOR2, LAMTOR3, LAMTOR4 and LAMTOR5. LAMTOR4 and LAMTOR5 form a heterodimer that interacts, through LAMTOR1, with a LAMTOR2, LAMTOR3 heterodimer (PubMed:22980980). The Ragulator complex interacts with both the mTORC1 complex and heterodimers constituted of the Rag GTPases RRAGA, RRAGB, RRAGC and RRAGD; regulated by amino acid availability (PubMed:22980980). The Ragulator complex interacts with SLC38A9; the probable amino acid sensor (PubMed:25561175, PubMed:25567906). Component of the lysosomal folliculin complex (LFC), composed of FLCN, FNIP1 (or FNIP2), RRAGA/RagA or RRAGB/RagB GDP-bound, RRAGC/RagC or RRAGD/RagD GTP-bound, and Ragulator (PubMed:31704029, PubMed:31672913). Interacts with phosphorylated BIRC5; the resulting complex binds pro-caspase-9, as well as active caspase-9, but much less efficiently (PubMed:12773388). Interacts with SUPV3L1 (PubMed:16176273). {ECO:0000269|PubMed:12773388, ECO:0000269|PubMed:16176273, ECO:0000269|PubMed:21059355, ECO:0000269|PubMed:22980980, ECO:0000269|PubMed:25561175, ECO:0000269|PubMed:25567906, ECO:0000269|PubMed:31672913, ECO:0000269|PubMed:31704029}.; (Microbial infection) Interacts with hepatitis B virus (HBV) oncoprotein HBX C-terminus. {ECO:0000269|PubMed:9499022}.	4|0	141.421	4	2	0.0115607	2	0|0|0|0	0.5	1	0.5	1	0.5	-1.51	20	0.09	2|0	2	1	173	0.00119180634090627|0.000900900900900901	0.00104635	19.6589		2.45652	5.38516	20.5061	0.468996	0.510226	0.510226	0	3
ARL11_Q67L	HeLa	ARL11	Q67L	NP_000517.2	KRT14	3861	K1C14_HUMAN	P02533	Keratin, type I cytoskeletal 14 (Cytokeratin-14, CK-14) (Keratin-14, K14)	KRT14	contaminant	The nonhelical tail domain is involved in promoting KRT5-KRT14 filaments to self-organize into large bundles and enhances the mechanical properties involved in resilience of keratin intermediate filaments in vitro. {ECO:0000269|PubMed:11724817}.	There are two types of cytoskeletal and microfibrillar keratin: I (acidic; 40-55 kDa) and II (neutral to basic; 56-70 kDa).	Cytoplasm. Nucleus. Note=Expressed in both as a filamentous pattern.	Heterotetramer of two type I and two type II keratins. disulfide-linked keratin-14 associates with keratin-5. Interacts with TRADD and with keratin filaments. Associates with other type I keratins. Interacts with EPPK1 (By similarity). Interacts with KLHL24 (PubMed:27798626). {ECO:0000250|UniProtKB:Q61781, ECO:0000269|PubMed:11684708, ECO:0000269|PubMed:11724817, ECO:0000269|PubMed:22705788, ECO:0000269|PubMed:27798626}.	35|0	141.421	35	17.5	0.0370763	2	0|0|0|0	0.5	1	0.5	1	0.5	-1.51	175	0.05	12|0	12	6	472	0.00168791654828632|0.000830564784053156	0.00125924	48.1432		0.128588	6.5032	10.1096	0.105591	0.0991419	0.112425	40	0.45122
ARL15_A86L	Hek	ARL15	A86L	NP_004851.2	FXR2	9513	FXR2_HUMAN	P51116	Fragile X mental retardation syndrome-related protein 2	FXR2		RNA-binding protein.		Cytoplasm.	Interacts with FMR1 (PubMed:7489725, PubMed:8668200, PubMed:11157796). Interacts with FXR1 (PubMed:7489725). Interacts with TDRD3 (PubMed:18664458). Interacts with HABP4 (PubMed:21771594). Interacts with CYFIP2 but not with CYFIP1 (By similarity). {ECO:0000250|UniProtKB:Q9WVR4, ECO:0000269|PubMed:11157796, ECO:0000269|PubMed:18664458, ECO:0000269|PubMed:21771594, ECO:0000269|PubMed:7489725, ECO:0000269|PubMed:8668200}.; (Microbial infection) Interacts with Sindbis virus non-structural protein 3 (via C-terminus); this interaction inhibits the formation of host stress granules on viral mRNAs and the nsp3-FXR2 complexes bind viral RNAs and probably orchestrate the assembly of viral replication complexes. {ECO:0000269|PubMed:27509095}.	0|4	141.421	4	2	0.00297177	2	0|0|0|0	0.5	1	0.5	1	0.5	-1.51	20	0.09	0|4	4	2	673	0.00104712041884817|0.0013837386268465	0.00121543	19.5836		1.12603	3.40588	8.20244	0.468996	0.16146	0.508642	0	3
SAR1A_H79G	HeLa	SAR1A	H79G	NP_005236.2	FAT1	2195	FAT1_HUMAN	Q14517	Protocadherin Fat 1 (Cadherin family member 7) (Cadherin-related tumor suppressor homolog) (Protein fat homolog) [Cleaved into: Protocadherin Fat 1, nuclear form ]	FAT1		[Protocadherin Fat 1]: Plays an essential role for cellular polarization, directed cell migration and modulating cell-cell contact. {ECO:0000250}.		[Protocadherin Fat 1]: Cell membrane {ECO:0000269|PubMed:15922730}; Single-pass type I membrane protein {ECO:0000269|PubMed:15922730}.; [Protocadherin Fat 1, nuclear form]: Nucleus {ECO:0000269|PubMed:15922730}.	Interacts (via the C-terminus 4300-4400 AA) with ATN1 (PubMed:19131340). Interacts with RERE (PubMed:19131340). {ECO:0000269|PubMed:19131340}.	0|3	141.421	3	1.5	0.00032694	2	0|0|0|0	0.5	0.99	0.5	0.99	0.5	-1.51	15	0.14	0|3	3	1.5	4588	0.000850340136054422|0.000948152737693081	0.000899246	7.69132	0.509412	-0.161559	2.94958	7.10352	0.543564	0.206637	0.508441	0	2.5
ARL9_S151L	HeLa	ARL9	S151L	NP_002872.1	RALB	5899	RALB_HUMAN	P11234	Ras-related protein Ral-B, EC 3.6.5.2	RALB		Multifunctional GTPase involved in a variety of cellular processes including gene expression, cell migration, cell proliferation, oncogenic transformation and membrane trafficking (PubMed:10393179, PubMed:17875936, PubMed:18756269). Accomplishes its multiple functions by interacting with distinct downstream effectors. Acts as a GTP sensor for GTP-dependent exocytosis of dense core vesicles (By similarity). Required both to stabilize the assembly of the exocyst complex and to localize functional exocyst complexes to the leading edge of migrating cells (By similarity). Required for suppression of apoptosis (PubMed:17875936). In late stages of cytokinesis, upon completion of the bridge formation between dividing cells, mediates exocyst recruitment to the midbody to drive abscission (PubMed:18756269). Involved in ligand-dependent receptor mediated endocytosis of the EGF and insulin receptors (PubMed:10393179). {ECO:0000250|UniProtKB:P36860, ECO:0000269|PubMed:10393179, ECO:0000269|PubMed:17875936, ECO:0000269|PubMed:18756269}.		Cell membrane {ECO:0000269|PubMed:17875936}; Lipid-anchor {ECO:0000269|PubMed:17875936}; Cytoplasmic side {ECO:0000269|PubMed:17875936}. Midbody {ECO:0000269|PubMed:18756269}. Note=During late cytokinesis, enriched at the midbody. {ECO:0000269|PubMed:18756269}.	Interacts with EXOC2/Sec5 and EXOC8/Exo84 (PubMed:14525976, PubMed:18756269, PubMed:19166349). Interacts (via effector domain) with RALBP1 (PubMed:7673236, PubMed:20696399). {ECO:0000269|PubMed:14525976, ECO:0000269|PubMed:18756269, ECO:0000269|PubMed:19166349, ECO:0000269|PubMed:20696399, ECO:0000269|PubMed:7673236}.	3|0	141.421	3	1.5	0.00728155	2	0|0|0|0	0.5	0.99	0.5	0.99	0.5	-1.51	15	0.14	2|0	2	1	206	0.00112992383870168|0.000947867298578199	0.0010389	12.3914		0.996035	4.66369	17.7588	0.543564	0.506618	0.506618	0	2.5
ARL5B_Q70L	HeLa	ARL5B	Q70L	NP_001263408.1	LONP1	9361	LONM_HUMAN	P36776	Lon protease homolog, mitochondrial, EC 3.4.21.53 (LONHs) (Lon protease-like protein, LONP) (Mitochondrial ATP-dependent protease Lon) (Serine protease 15)	LONP1		ATP-dependent serine protease that mediates the selective degradation of misfolded, unassembled or oxidatively damaged polypeptides as well as certain short-lived regulatory proteins in the mitochondrial matrix. May also have a chaperone function in the assembly of inner membrane protein complexes. Participates in the regulation of mitochondrial gene expression and in the maintenance of the integrity of the mitochondrial genome. Binds to mitochondrial promoters and RNA in a single-stranded, site-specific, and strand-specific manner. May regulate mitochondrial DNA replication and/or gene expression using site-specific, single-stranded DNA binding to target the degradation of regulatory proteins binding to adjacent sites in mitochondrial promoters (PubMed:12198491, PubMed:15870080, PubMed:17420247, PubMed:8248235). Endogenous substrates include mitochondrial steroidogenic acute regulatory (StAR) protein, helicase Twinkle (TWNK) and the large ribosomal subunit protein bL32m. bL32m is protected from degradation by LONP1 when it is bound to a nucleic acid (RNA), but TWNK is not (PubMed:17579211, PubMed:28377575). {ECO:0000255|HAMAP-Rule:MF_03120, ECO:0000269|PubMed:12198491, ECO:0000269|PubMed:15870080, ECO:0000269|PubMed:17420247, ECO:0000269|PubMed:17579211, ECO:0000269|PubMed:28377575, ECO:0000269|PubMed:8248235}.		Mitochondrion matrix {ECO:0000255|HAMAP-Rule:MF_03120, ECO:0000269|PubMed:7961901}.	Homohexamer (PubMed:14739292, PubMed:25369343, PubMed:20222013). Organized in a ring with a central cavity (PubMed:25369343, PubMed:20222013). The ATP-binding and proteolytic domains (AP-domain) form a hexameric chamber, while the N-terminal domain is arranged as a trimer of dimers (PubMed:27632940). DNA and RNA binding is stimulated by substrate and inhibited by ATP binding. Interacts with TWNK and mitochondrial DNA polymerase subunit POLG (PubMed:14739292). {ECO:0000255|HAMAP-Rule:MF_03120, ECO:0000269|PubMed:14739292, ECO:0000269|PubMed:20222013, ECO:0000269|PubMed:25369343, ECO:0000269|PubMed:27632940}.	15|5	70.7107	20	10	0.0111732	2	5|0|0|0	0.5	0.92	0.5	0.92	0.5	-2.28	4	0.05	7|4	11	5.5	895	0.00140124247376744|0.00110361212507907	0.00125243	16.8039		-0.434423	3.16228	3.16228	0.829607	0.0169681	0.0241456	5	1.83333
		TRIM23	K458I	NP_001034679.2
ARL13B_G75L	HeLa	ARL13B	G75L	NP_001009.1	RPS15	6209	RS15_HUMAN	P62841	40S ribosomal protein S15 (RIG protein) (Small ribosomal subunit protein uS19)	RPS15	contaminant					4|0	141.421	4	2	0.0137931	2	0|0|0|0	0.5	1	0.5	1	0.5	-1.51	20	0.11	2|0	2	1	145	0.0013655077425612|0.00113250283125708	0.00124901	13.1912		-0.689329	1.52315	1.64049	0.468996	0.01103	0.019727	4	0.6
ARF1_Q71L	HeLa	ARF1	Q71L	NP_001269104.1	CLPTM1	1209	CLPT1_HUMAN	O96005	Cleft lip and palate transmembrane protein 1	CLPTM1		May play a role in T-cell development. {ECO:0000250}.		Membrane {ECO:0000305}; Multi-pass membrane protein {ECO:0000305}.		3|0	141.421	3	1.5	0.00229008	2	0|0|0|0	0.5	0.99	0.5	0.99	0.5	-1.51	15	0.14	2|0	2	1	655	0.00102022632529637|0.000922509225092251	0.000971368	7.11331		0.996035	4.66369	17.7588	0.543564	0.506618	0.506618	0	2.5
ARL13B_G75L	HeLa	ARL13B	G75L	NP_055428.1	FAF2	23197	FAF2_HUMAN	Q96CS3	FAS-associated factor 2 (Protein ETEA) (UBX domain-containing protein 3B) (UBX domain-containing protein 8)	FAF2		Plays an important role in endoplasmic reticulum-associated degradation (ERAD) that mediates ubiquitin-dependent degradation of misfolded endoplasmic reticulum proteins (PubMed:18711132, PubMed:24215460). By controlling the steady-state expression of the IGF1R receptor, indirectly regulates the insulin-like growth factor receptor signaling pathway (PubMed:26692333). Involved in inhibition of lipid droplet degradation by binding to phospholipase PNPL2 and inhibiting its activity by promoting dissociation of PNPL2 from its endogenous activator, ABHD5 which inhibits the rate of triacylglycerol hydrolysis (PubMed:23297223). {ECO:0000269|PubMed:18711132, ECO:0000269|PubMed:23297223, ECO:0000269|PubMed:24215460, ECO:0000269|PubMed:26692333}.	Up-regulated in T-cells and eosinophils from patients with atopic dermatitis.	Cytoplasm {ECO:0000269|PubMed:12372427}. Lipid droplet {ECO:0000269|PubMed:19773358, ECO:0000269|PubMed:23297223}. Endoplasmic reticulum {ECO:0000269|PubMed:18711132, ECO:0000269|PubMed:23297223}.	Identified in a complex that contains SEL1L, OS9, FAF2/UBXD8, UBE2J1/UBC6E and AUP1 (PubMed:18711132). Interacts with YOD1 (PubMed:19818707). Interacts (via N-terminus) with UBQLN2 (via C-terminus) (PubMed:24215460). Interacts with PNPLA2 and UBAC2 (PubMed:23297223). Interacts with ZFAND2B; probably through VCP (PubMed:24160817). Interacts with LMBR1L (PubMed:31073040). {ECO:0000269|PubMed:18711132, ECO:0000269|PubMed:19818707, ECO:0000269|PubMed:23297223, ECO:0000269|PubMed:24160817, ECO:0000269|PubMed:24215460, ECO:0000305|PubMed:31073040}.	4|0	141.421	4	2	0.00449438	2	0|0|0|0	0.5	1	0.5	1	0.5	-1.51	20	0.11	2|0	2	1	445	0.0013655077425612|0.00113250283125708	0.00124901	13.1912		-0.374928	1.74718	2.15854	0.468996	0.0218075	0.0218075	4	0.6
ARFRP1_Q79L	HeLa	ARFRP1	Q79L	NP_056975.1	CDC40	51362	PRP17_HUMAN	O60508	Pre-mRNA-processing factor 17 (Cell division cycle 40 homolog) (EH-binding protein 3, Ehb3) (PRP17 homolog, hPRP17)	CDC40		Required for pre-mRNA splicing as component of the activated spliceosome (PubMed:33220177). Plays an important role in embryonic brain development; this function does not require proline isomerization (PubMed:33220177). {ECO:0000269|PubMed:28076346, ECO:0000269|PubMed:28502770, ECO:0000269|PubMed:29301961, ECO:0000269|PubMed:29360106, ECO:0000269|PubMed:29361316, ECO:0000269|PubMed:30705154, ECO:0000269|PubMed:33220177, ECO:0000269|PubMed:9830021}.		Nucleus {ECO:0000269|PubMed:28076346, ECO:0000269|PubMed:28502770, ECO:0000269|PubMed:29301961, ECO:0000269|PubMed:29360106, ECO:0000269|PubMed:29361316, ECO:0000269|PubMed:30705154}. Nucleus speckle {ECO:0000269|PubMed:9830021}.	Component of the pre-catalytic and catalytic spliceosome complexes (PubMed:11991638, PubMed:28502770, PubMed:28076346, PubMed:29361316, PubMed:29360106, PubMed:29301961). Component of the postcatalytic spliceosome P complex (PubMed:30705154). Interacts with PPIL1; this interaction leads to CDC40 isomerization (PubMed:33220177). {ECO:0000269|PubMed:11991638, ECO:0000269|PubMed:28076346, ECO:0000269|PubMed:28502770, ECO:0000269|PubMed:29301961, ECO:0000269|PubMed:29360106, ECO:0000269|PubMed:29361316, ECO:0000269|PubMed:30705154, ECO:0000269|PubMed:33220177}.	3|0	141.421	3	1.5	0.00259067	2	0|0|0|0	0.5	0.99	0.5	0.99	0.5	-1.51	15	0.14	2|0	2	1	579	0.000880825725380095|0.000839630562552477	0.000860228	3.38624		0.996035	4.66369	17.7588	0.543564	0.506618	0.506618	0	2.5
ARL13B_G75L	HeLa	ARL13B	G75L	NP_001005242.2	PKP2	5318	PKP2_HUMAN	Q99959	Plakophilin-2	PKP2		May play a role in junctional plaques. {ECO:0000269|PubMed:22781308}.	[Isoform 2]: Undetected in heart.; [Isoform 1]: Major isoform in heart. {ECO:0000305}.	Nucleus {ECO:0000269|PubMed:22781308}. Cell junction, desmosome {ECO:0000269|PubMed:19533476, ECO:0000269|PubMed:22781308}. Note=Nuclear and associated with desmosomes.	Interacts with DSC2. Interacts with JUP and desmoplakin/DSP. {ECO:0000269|PubMed:21062920, ECO:0000269|PubMed:22781308}.	4|0	141.421	4	2	0.00238949	2	0|0|0|0	0.5	1	0.5	1	0.5	-1.51	20	0.11	3|0	3	1.5	837	0.0013655077425612|0.00113250283125708	0.00124901	13.1912		0.802177	3.10913	6.83537	0.468996	0.0998096	0.131781	7.5	0.352941
ARFRP1_Q79L	HeLa	ARFRP1	Q79L	NP_001266280.1	REXO4	57109	REXO4_HUMAN	Q9GZR2	RNA exonuclease 4, EC 3.1.-.- (Exonuclease XPMC2) (Prevents mitotic catastrophe 2 protein homolog, hPMC2)	REXO4				Nucleus, nucleolus {ECO:0000269|PubMed:10908561, ECO:0000269|PubMed:12429849}.	Can bind ESR1 and ESR2. This interaction is abrogated by estrogen and augmented by tamoxifen treatment.	3|0	141.421	3	1.5	0.00455927	2	0|0|0|0	0.5	0.99	0.5	0.99	0.5	-1.51	15	0.14	2|0	2	1	329	0.000880825725380095|0.000839630562552477	0.000860228	3.38624		0.996035	4.66369	17.7588	0.543564	0.506618	0.506618	0	2.5
ARL13B_G75L	HeLa	ARL13B	G75L	NP_001006618.1	MAPKAP1	79109	SIN1_HUMAN	Q9BPZ7	Target of rapamycin complex 2 subunit MAPKAP1, TORC2 subunit MAPKAP1 (Mitogen-activated protein kinase 2-associated protein 1) (Stress-activated map kinase-interacting protein 1, SAPK-interacting protein 1, mSIN1)	MAPKAP1		Subunit of mTORC2, which regulates cell growth and survival in response to hormonal signals. mTORC2 is activated by growth factors, but, in contrast to mTORC1, seems to be nutrient-insensitive. mTORC2 seems to function upstream of Rho GTPases to regulate the actin cytoskeleton, probably by activating one or more Rho-type guanine nucleotide exchange factors. mTORC2 promotes the serum-induced formation of stress-fibers or F-actin. mTORC2 plays a critical role in AKT1 'Ser-473' phosphorylation, which may facilitate the phosphorylation of the activation loop of AKT1 on 'Thr-308' by PDK1 which is a prerequisite for full activation. mTORC2 regulates the phosphorylation of SGK1 at 'Ser-422'. mTORC2 also modulates the phosphorylation of PRKCA on 'Ser-657'. Within mTORC2, MAPKAP1 is required for complex formation and mTORC2 kinase activity. MAPKAP1 inhibits MAP3K2 by preventing its dimerization and autophosphorylation. Inhibits HRAS and KRAS signaling. Enhances osmotic stress-induced phosphorylation of ATF2 and ATF2-mediated transcription. Involved in ciliogenesis, regulates cilia length through its interaction with CCDC28B independently of mTORC2 complex. {ECO:0000269|PubMed:15988011, ECO:0000269|PubMed:16962653, ECO:0000269|PubMed:17043309, ECO:0000269|PubMed:17054722, ECO:0000269|PubMed:17303383, ECO:0000269|PubMed:23727834}.	[Isoform 4]: Not involved in a TORC2 complex. {ECO:0000305}.	Cell membrane; Peripheral membrane protein. Cytoplasmic vesicle. Nucleus.	All isoforms except isoform 4 can be incorporated into the mammalian target of rapamycin complex 2 (mTORC2) which contains MTOR, MLST8, PRR5, RICTOR, MAPKAP1 and DEPTOR (PubMed:16962653, PubMed:16919458, PubMed:33378666). Contrary to mTORC1, mTORC2 does not bind to and is not sensitive to FKBP12-rapamycin. Interacts with ATF2, MAP3K2 and MAPK8. Interacts with GTP-bound HRAS and KRAS. Interacts with IFNAR2 and SGK1. Isoform 2 interacts with NBN. Isoform 1 interacts with CCDC28B. {ECO:0000269|PubMed:15988011, ECO:0000269|PubMed:16919458, ECO:0000269|PubMed:16962653, ECO:0000269|PubMed:17054722, ECO:0000269|PubMed:17303383, ECO:0000269|PubMed:23727834, ECO:0000269|PubMed:23762398, ECO:0000269|PubMed:33378666}.	4|0	141.421	4	2	0.00383142	2	0|0|0|0	0.5	1	0.5	1	0.5	-1.51	20	0.11	2|0	2	1	522	0.0013655077425612|0.00113250283125708	0.00124901	13.1912		0.444068	3.80789	10.253	0.468996	0.241928	0.241928	6	0.428571
ARL4C_Q72L	HeLa	ARL4C	Q72L	NP_000205.1	JAG1	182	JAG1_HUMAN	P78504	Protein jagged-1, Jagged1, hJ1 (CD antigen CD339)	JAG1		Ligand for multiple Notch receptors and involved in the mediation of Notch signaling (PubMed:18660822, PubMed:20437614). May be involved in cell-fate decisions during hematopoiesis (PubMed:9462510). Seems to be involved in early and late stages of mammalian cardiovascular development. Inhibits myoblast differentiation (By similarity). Enhances fibroblast growth factor-induced angiogenesis (in vitro). {ECO:0000250, ECO:0000269|PubMed:18660822, ECO:0000269|PubMed:20437614, ECO:0000269|PubMed:9462510}.		Membrane; Single-pass type I membrane protein.	Interacts with NOTCH2 and NOTCH3 (By similarity). Interacts with NOTCH1 (in the presence of calcium ions) (PubMed:18660822). {ECO:0000250|UniProtKB:Q9QXX0, ECO:0000269|PubMed:18660822}.	0|3	141.421	3	1.5	0.00123153	2	0|0|0|0	0.5	0.99	0.5	0.99	0.5	-1.51	15	0.14	0|2	2	1	1218	0.000793021411578113|0.000877518995705319	0.00083527	7.15323		0.996035	4.66369	17.7588	0.543564	0.506618	0.506618	0	2.5
ARL15_A86L	Hek	ARL15	A86L	NP_000517.2	KRT14	3861	K1C14_HUMAN	P02533	Keratin, type I cytoskeletal 14 (Cytokeratin-14, CK-14) (Keratin-14, K14)	KRT14	contaminant	The nonhelical tail domain is involved in promoting KRT5-KRT14 filaments to self-organize into large bundles and enhances the mechanical properties involved in resilience of keratin intermediate filaments in vitro. {ECO:0000269|PubMed:11724817}.	There are two types of cytoskeletal and microfibrillar keratin: I (acidic; 40-55 kDa) and II (neutral to basic; 56-70 kDa).	Cytoplasm. Nucleus. Note=Expressed in both as a filamentous pattern.	Heterotetramer of two type I and two type II keratins. disulfide-linked keratin-14 associates with keratin-5. Interacts with TRADD and with keratin filaments. Associates with other type I keratins. Interacts with EPPK1 (By similarity). Interacts with KLHL24 (PubMed:27798626). {ECO:0000250|UniProtKB:Q61781, ECO:0000269|PubMed:11684708, ECO:0000269|PubMed:11724817, ECO:0000269|PubMed:22705788, ECO:0000269|PubMed:27798626}.	5|0	141.421	5	2.5	0.00529661	2	0|0|0|0	0.5	1	0.5	1	0.5	-1.51	25	0.08	4|0	4	2	472	0.00143179498416591|0.00106496272630458	0.00124838	20.7781		-0.690171	1.77544	1.99361	0.413817	0.00990029	0.103205	5	0.583333
SAR1A_H79G	HeLa	SAR1A	H79G	NP_001091081.1	GPR89A	653519	GPHRB_HUMAN	P0CG08	Golgi pH regulator B (Protein GPR89B)	GPR89B		Voltage dependent anion channel required for acidification and functions of the Golgi apparatus that may function in counter-ion conductance (PubMed:18794847). Plays a role in lymphocyte development, probably by acting as a RABL3 effector in hematopoietic cells (By similarity). {ECO:0000250|UniProtKB:Q8BS95, ECO:0000269|PubMed:18794847}.	Does not seem to be able to bind GTP.	Golgi apparatus membrane {ECO:0000250|UniProtKB:B2ZXD5}; Multi-pass membrane protein {ECO:0000255}.	Homotrimer (PubMed:18794847). Interacts with RABL3; the interaction stabilizes GPR89B (By similarity). {ECO:0000250|UniProtKB:Q8BS95, ECO:0000269|PubMed:18794847}.	4|0	141.421	4	2	0.0043956	2	0|0|0|0	0.5	1	0.5	1	0.5	-1.51	20	0.11	2|0	2	1	455	0.000954241637431117|0.000869565217391304	0.000911903	6.56597	0.741477	0.812112	4.39697	13.6707	0.468996	0.355308	0.506216	0	3
ARF5_Q71L	Hek	ARF5	Q71L	NP_004477.3	GOLGA2	2801	GOGA2_HUMAN	Q08379	Golgin subfamily A member 2 (130 kDa cis-Golgi matrix protein, GM130) (GM130 autoantigen) (Golgin-95)	GOLGA2		Peripheral membrane component of the cis-Golgi stack that acts as a membrane skeleton that maintains the structure of the Golgi apparatus, and as a vesicle thether that facilitates vesicle fusion to the Golgi membrane (Probable) (PubMed:16489344). Required for normal protein transport from the endoplasmic reticulum to the Golgi apparatus and the cell membrane (By similarity). Together with p115/USO1 and STX5, involved in vesicle tethering and fusion at the cis-Golgi membrane to maintain the stacked and inter-connected structure of the Golgi apparatus. Plays a central role in mitotic Golgi disassembly: phosphorylation at Ser-37 by CDK1 at the onset of mitosis inhibits the interaction with p115/USO1, preventing tethering of COPI vesicles and thereby inhibiting transport through the Golgi apparatus during mitosis (By similarity). Also plays a key role in spindle pole assembly and centrosome organization (PubMed:26165940). Promotes the mitotic spindle pole assembly by activating the spindle assembly factor TPX2 to nucleate microtubules around the Golgi and capture them to couple mitotic membranes to the spindle: upon phosphorylation at the onset of mitosis, GOLGA2 interacts with importin-alpha via the nuclear localization signal region, leading to recruit importin-alpha to the Golgi membranes and liberate the spindle assembly factor TPX2 from importin-alpha. TPX2 then activates AURKA kinase and stimulates local microtubule nucleation. Upon filament assembly, nascent microtubules are further captured by GOLGA2, thus linking Golgi membranes to the spindle (PubMed:19242490, PubMed:26165940). Regulates the meiotic spindle pole assembly, probably via the same mechanism (By similarity). Also regulates the centrosome organization (PubMed:18045989, PubMed:19109421). Also required for the Golgi ribbon formation and glycosylation of membrane and secretory proteins (PubMed:16489344, PubMed:17314401). {ECO:0000250|UniProtKB:Q62839, ECO:0000250|UniProtKB:Q921M4, ECO:0000269|PubMed:16489344, ECO:0000269|PubMed:17314401, ECO:0000269|PubMed:18045989, ECO:0000269|PubMed:19109421, ECO:0000269|PubMed:19242490, ECO:0000269|PubMed:26165940, ECO:0000305|PubMed:26363069}.		Golgi apparatus, cis-Golgi network membrane {ECO:0000269|PubMed:11781572, ECO:0000305|PubMed:8315394}; Peripheral membrane protein {ECO:0000269|PubMed:11781572}; Cytoplasmic side {ECO:0000269|PubMed:11781572}. Endoplasmic reticulum-Golgi intermediate compartment membrane {ECO:0000269|PubMed:11781572}; Peripheral membrane protein {ECO:0000269|PubMed:11781572}; Cytoplasmic side {ECO:0000269|PubMed:11781572}. Cytoplasm, cytoskeleton, spindle pole {ECO:0000269|PubMed:26165940}. Note=Associates with the mitotic spindle during mitosis (PubMed:26165940). {ECO:0000250|UniProtKB:Q62839, ECO:0000269|PubMed:26165940}.	Homodimer, may assemble into homohexamers (PubMed:26363069). Homotetramer; forms a parallel homotetramer with a flexible rod-like structure that can give rise to I- and Y-shaped conformations (By similarity). Interacts with GORASP1/GRASP65 (PubMed:16489344, PubMed:18045989, PubMed:26363069). The homooligomer forms a complex with GORASP1 with a 1:1 stoichiometry (By similarity). Interacts with RAB1B that has been activated by GTP-binding (PubMed:11306556). Interacts with p115/USO1; interaction with p115/USO1 inhibits interaction with STX5 and/or RAB1B. Interacts with STX5 (By similarity). Interacts with ZFPL1 (PubMed:18323775). Interacts with AKAP450/AKAP9; leading to recruit AKAP450/AKAP9 to the cis-Golgi (PubMed:19242490). {ECO:0000250|UniProtKB:Q62839, ECO:0000269|PubMed:11306556, ECO:0000269|PubMed:16489344, ECO:0000269|PubMed:18045989, ECO:0000269|PubMed:18323775, ECO:0000269|PubMed:19242490, ECO:0000269|PubMed:26363069}.	0|3	141.421	3	1.5	0.00149701	2	0|0|0|0	0.5	0.99	0.5	0.99	0.5	-1.51	15	0.12	0|2	2	1	1002	0.000911577028258888|0.0011638028419304	0.00103769	17.1873		4.2946	4.66369	17.7588	0.543564	0.434248	0.503348	0	2.5
ARF1_Q71L	Hek	ARF1	Q71L	NP_001317099.1	FLOT2	2319	J3QLD9_HUMAN	J3QLD9	Flotillin	FLOT2				Cell membrane {ECO:0000256|ARBA:ARBA00004202}; Peripheral membrane protein {ECO:0000256|ARBA:ARBA00004202}. Membrane, caveola {ECO:0000256|ARBA:ARBA00004543}; Peripheral membrane protein {ECO:0000256|ARBA:ARBA00004543}. Membrane {ECO:0000256|ARBA:ARBA00004170, ECO:0000256|RuleBase:RU366054}; Peripheral membrane protein {ECO:0000256|ARBA:ARBA00004170}. Endosome {ECO:0000256|RuleBase:RU366054}.	Heterooligomeric complex. {ECO:0000256|RuleBase:RU366054}.	5|0	141.421	5	2.5	0.00584112	2	0|0|0|0	0.5	1	0.5	1	0.5	-1.51	25	0.08	2|0	2	1	428	0.00141223600128898|0.00108108108108108	0.00124666	18.7832		-0.12809	2.19848	3.05687	0.413817	0.031732	0.0677097	4	0.7
ARL4D_Q80L	HeLa	ARL4D	Q80L	NP_060517.1	RBM22	55696	RBM22_HUMAN	Q9NW64	Pre-mRNA-splicing factor RBM22 (RNA-binding motif protein 22) (Zinc finger CCCH domain-containing protein 16)	RBM22		Required for pre-mRNA splicing as component of the activated spliceosome (PubMed:28502770, PubMed:28076346, PubMed:29361316, PubMed:29360106, PubMed:29301961, PubMed:30705154). Involved in the first step of pre-mRNA splicing. Binds directly to the internal stem-loop (ISL) domain of the U6 snRNA and to the pre-mRNA intron near the 5' splice site during the activation and catalytic phases of the spliceosome cycle. Involved in both translocations of the nuclear SLU7 to the cytoplasm and the cytosolic calcium-binding protein PDCD6 to the nucleus upon cellular stress responses. {ECO:0000269|PubMed:17045351, ECO:0000269|PubMed:21122810, ECO:0000269|PubMed:22246180, ECO:0000269|PubMed:28076346, ECO:0000269|PubMed:28502770, ECO:0000269|PubMed:29301961, ECO:0000269|PubMed:29360106, ECO:0000269|PubMed:29361316, ECO:0000269|PubMed:30705154}.		Nucleus {ECO:0000269|PubMed:17045351, ECO:0000269|PubMed:21122810, ECO:0000269|PubMed:28076346, ECO:0000269|PubMed:28502770, ECO:0000269|PubMed:29301961, ECO:0000269|PubMed:29360106, ECO:0000269|PubMed:29361316, ECO:0000269|PubMed:30705154}. Cytoplasm {ECO:0000269|PubMed:21122810}. Note=Nearly exclusively nuclear. Translocated from the nucleus to the cytoplasm after heat shock cell treatment. May be shuttling between the nucleus and the cytosol. {ECO:0000269|PubMed:21122810}.	Component of the pre-catalytic and catalytic spliceosome complexes (PubMed:11991638, PubMed:28502770, PubMed:28076346, PubMed:29361316, PubMed:29360106, PubMed:29301961). Component of the postcatalytic spliceosome P complex (PubMed:30705154). Interacts with PDCD6; the interaction induces translocation of PDCD6 in the cytoplasm. Interacts with PPIL1 (PubMed:33220177). {ECO:0000269|PubMed:11991638, ECO:0000269|PubMed:17045351, ECO:0000269|PubMed:28076346, ECO:0000269|PubMed:28502770, ECO:0000269|PubMed:29301961, ECO:0000269|PubMed:29360106, ECO:0000269|PubMed:29361316, ECO:0000269|PubMed:30705154, ECO:0000269|PubMed:33220177}.	0|5	141.421	5	2.5	0.00595238	2	0|0|0|0	0.5	1	0.5	1	0.5	-1.51	25	0.09	0|3	3	1.5	420	0.000970873786407767|0.00106233808322348	0.00101661	6.36186		2.67888	3.80789	9.17061	0.413817	0.15466	0.501843	0	3.5
ARF6_Q67L	Hek	ARF6	Q67L	NP_001243779.1	TTN	7273	TITIN_HUMAN	Q8WZ42	Titin, EC 2.7.11.1 (Connectin) (Rhabdomyosarcoma antigen MU-RMS-40.14)	TTN		Key component in the assembly and functioning of vertebrate striated muscles. By providing connections at the level of individual microfilaments, it contributes to the fine balance of forces between the two halves of the sarcomere. The size and extensibility of the cross-links are the main determinants of sarcomere extensibility properties of muscle. In non-muscle cells, seems to play a role in chromosome condensation and chromosome segregation during mitosis. Might link the lamina network to chromatin or nuclear actin, or both during interphase. {ECO:0000269|PubMed:9804419}.	In some isoforms, after the PEVK repeat region there is a long PEVK duplicated region. On account of this region, it has been very difficult to sequence the whole protein. The length of this region (ranging from 183 to 2174 residues), may be a key elastic element of titin.	Cytoplasm {ECO:0000305|PubMed:16410549}. Nucleus {ECO:0000269|PubMed:16410549}.	Interacts with MYOM1, MYOM2, tropomyosin and myosin. Interacts with actin, primarily via the PEVK domains and with MYPN (By similarity). Interacts with FHL2, NEB, CRYAB, LMNA/lamin-A and LMNB/lamin-B. Interacts with TCAP/telethonin and/or ANK1 isoform Mu17/ank1.5, via the first two N-terminal immunoglobulin domains. Interacts with TRIM63 and TRIM55, through several domains including immunoglobulin domains 141 and 142. Interacts with ANKRD1, ANKRD2 and ANKRD23, via the region between immunoglobulin domains 77 and 78 and interacts with CAPN3, via immunoglobulin domain 79. Interacts with NBR1 through the protein kinase domain. Interacts with CALM/calmodulin. Isoform 6 interacts with OBSCN isoform 3. Interacts with CMYA5. {ECO:0000250, ECO:0000269|PubMed:11717165, ECO:0000269|PubMed:12432079, ECO:0000269|PubMed:12444090, ECO:0000269|PubMed:12482578, ECO:0000269|PubMed:14583192, ECO:0000269|PubMed:14676215, ECO:0000269|PubMed:15802564, ECO:0000269|PubMed:15967462, ECO:0000269|PubMed:16407954, ECO:0000269|PubMed:16410549, ECO:0000269|PubMed:20634290, ECO:0000269|PubMed:9645487, ECO:0000269|PubMed:9804419}.	0|4	141.421	4	2	5.82242e-05	2	0|0|0|0	0.5	1	0.5	1	0.5	-1.51	20	0.09	0|2	2	1	34350	0.00120192307692308|0.0015208731680156	0.0013614	16.5662		2.77578	5.38516	20.5061	0.468996	0.501427	0.501427	0	3
ARL3_Q71L	Hek	ARL3	Q71L	NP_001017390.1	SULT1A4	445329	ST1A4_HUMAN	P0DMN0	Sulfotransferase 1A4, ST1A4, EC 2.8.2.1 (Aryl sulfotransferase 1A3/1A4) (Sulfotransferase 1A3/1A4)	SULT1A4		Sulfotransferase that utilizes 3'-phospho-5'-adenylyl sulfate (PAPS) as sulfonate donor to catalyze the sulfate conjugation of phenolic monoamines (neurotransmitters such as dopamine, norepinephrine and serotonin) and phenolic and catechol drugs.		Cytoplasm.	Homodimer.	0|4	141.421	4	2	0.00677966	2	0|0|0|0	0.5	1	0.5	1	0.5	-1.51	20	0.09	0|2	2	1	295	0.00110253583241455|0.0014400173687221	0.00127128	18.7713		2.77578	5.38516	20.5061	0.468996	0.501427	0.501427	0	3
ARFRP1_Q79L	HeLa	ARFRP1	Q79L	NP_003110.1	SPG7	6687	SPG7_HUMAN	Q9UQ90	Paraplegin, EC 3.4.24.- (Cell matrix adhesion regulator) (Spastic paraplegia 7 protein)	SPG7		ATP-dependent zinc metalloprotease. Plays a role in the formation and regulation of the mitochondrial permeability transition pore (mPTP) and its proteolytic activity is dispensable for this function (PubMed:26387735). {ECO:0000269|PubMed:26387735, ECO:0000305}.		Mitochondrion inner membrane {ECO:0000269|PubMed:9635427}; Multi-pass membrane protein {ECO:0000255}.	Forms heterooligomers with AFG3L1 and AFG3L2 (By similarity). Component of the mitochondrial permeability transition pore complex (mPTPC), at least composed of SPG7, VDAC1 and PPIF (PubMed:26387735). Interacts with AFG3L2; the interaction is required for the efficient assembly of mitochondrial complex I (PubMed:14623864, PubMed:26387735). Interacts with AFG3L1 (By similarity). Interacts with MAIP1 (PubMed:27499296). Interacts with VDAC1 and PPIF (PubMed:26387735). {ECO:0000250|UniProtKB:Q3ULF4, ECO:0000269|PubMed:14623864, ECO:0000269|PubMed:26387735, ECO:0000269|PubMed:27499296}.	0|4	141.421	4	2	0.00251572	2	0|0|0|0	0.5	1	0.5	1	0.5	-1.51	20	0.11	0|2	2	1	795	0.000808407437348424|0.000937821396438134	0.000873114	10.4808		2.77578	5.38516	20.5061	0.468996	0.501427	0.501427	0	3
ARL13B_G75L	HeLa	ARL13B	G75L	NP_001269373.1	EHD1	10938	EHD1_HUMAN	Q9H4M9	EH domain-containing protein 1 (PAST homolog 1, hPAST1) (Testilin)	EHD1		ATP- and membrane-binding protein that controls membrane reorganization/tubulation upon ATP hydrolysis. In vitro causes vesiculation of endocytic membranes (PubMed:24019528). Acts in early endocytic membrane fusion and membrane trafficking of recycling endosomes (PubMed:15020713, PubMed:17233914, PubMed:20801876). Recruited to endosomal membranes upon nerve growth factor stimulation, indirectly regulates neurite outgrowth (By similarity). Plays a role in myoblast fusion (By similarity). Involved in the unidirectional retrograde dendritic transport of endocytosed BACE1 and in efficient sorting of BACE1 to axons implicating a function in neuronal APP processing (By similarity). Plays a role in the formation of the ciliary vesicle (CV), an early step in cilium biogenesis. Proposed to be required for the fusion of distal appendage vesicles (DAVs) to form the CV by recruiting SNARE complex component SNAP29. Is required for recruitment of transition zone proteins CEP290, RPGRIP1L, TMEM67 and B9D2, and of IFT20 following DAV reorganization before Rab8-dependent ciliary membrane extension. Required for the loss of CCP110 form the mother centriole essential for the maturation of the basal body during ciliogenesis (PubMed:25686250). {ECO:0000250|UniProtKB:Q641Z6, ECO:0000250|UniProtKB:Q9WVK4, ECO:0000269|PubMed:15020713, ECO:0000269|PubMed:17233914, ECO:0000269|PubMed:20801876, ECO:0000269|PubMed:24019528, ECO:0000269|PubMed:25686250}.		Recycling endosome membrane {ECO:0000269|PubMed:15020713, ECO:0000269|PubMed:17233914, ECO:0000269|PubMed:19864458, ECO:0000269|PubMed:23596323}; Peripheral membrane protein {ECO:0000305}; Cytoplasmic side {ECO:0000305}. Early endosome membrane {ECO:0000269|PubMed:15020713}; Peripheral membrane protein {ECO:0000305}; Cytoplasmic side {ECO:0000305}. Cell membrane {ECO:0000250|UniProtKB:Q9WVK4}; Peripheral membrane protein {ECO:0000305}; Cytoplasmic side {ECO:0000305}. Cell projection, cilium membrane {ECO:0000269|PubMed:25686250}; Peripheral membrane protein {ECO:0000305}; Cytoplasmic side {ECO:0000305}. Note=Preferentially associates with tubular recycling endosomes (PubMed:15020713, PubMed:17233914, PubMed:19864458, PubMed:23596323). Colocalizes with FER1L5 at plasma membrane in myoblasts and myotubes (By similarity). Localizes to the ciliary pocket from where the cilium protrudes (PubMed:25686250). Colocalizes with BACE1 in tubulovesicular cytoplasmic membranes. Colocalizes with BACE1 and APP amyloid beta proteins in hippocampal mossy fiber terminals (By similarity). {ECO:0000250|UniProtKB:Q9WVK4, ECO:0000269|PubMed:15020713, ECO:0000269|PubMed:17233914, ECO:0000269|PubMed:19864458, ECO:0000269|PubMed:23596323, ECO:0000269|PubMed:25686250}.	Homooligomer, and heterooligomer with EHD2, EHD3 and EHD4, ATP-binding is required for heterooligomerization (PubMed:16251358, PubMed:17233914, PubMed:18331452). Interacts (via EH domain) with MICALL1 (via NPF1 motif); the interaction is direct and recruits EHD1 to membranes (PubMed:19864458, PubMed:20106972). Interacts with RAB35; the interaction is indirect through MICALL1 and recruits EHD1 to membranes (By similarity). Interacts (via EH domain) with PACSIN2 (via NPF motifs); regulates localization to tubular recycling endosome membranes (PubMed:23596323). Interacts with PACSIN1 (By similarity). Interacts with RAB8A (PubMed:19864458). Interacts with FER1L5 (via second C2 domain) (By similarity). Interacts with MYOF (By similarity). Interacts with ZFYVE20 (PubMed:15020713). Interacts (via EH domain) with RAB11FIP2 (PubMed:16251358). {ECO:0000250|UniProtKB:Q9WVK4, ECO:0000269|PubMed:15020713, ECO:0000269|PubMed:16251358, ECO:0000269|PubMed:17233914, ECO:0000269|PubMed:17899392, ECO:0000269|PubMed:18331452, ECO:0000269|PubMed:19864458, ECO:0000269|PubMed:20106972, ECO:0000269|PubMed:23596323}.	0|4	141.421	4	2	0.00374532	2	0|0|0|0	0.5	1	0.5	1	0.5	-1.51	20	0.11	0|2	2	1	534	0.00123915737298637|0.00125337431465236	0.00124627	0.806641		2.26967	4.39697	13.6707	0.468996	0.280998	1.281	5	0.5
ARL13B_G75L	HeLa	ARL13B	G75L	NP_004435.3	EPHB4	2050	EPHB4_HUMAN	P54760	Ephrin type-B receptor 4, EC 2.7.10.1 (Hepatoma transmembrane kinase) (Tyrosine-protein kinase TYRO11)	EPHB4		Receptor tyrosine kinase which binds promiscuously transmembrane ephrin-B family ligands residing on adjacent cells, leading to contact-dependent bidirectional signaling into neighboring cells. The signaling pathway downstream of the receptor is referred to as forward signaling while the signaling pathway downstream of the ephrin ligand is referred to as reverse signaling. Together with its cognate ligand/functional ligand EFNB2 it is involved in the regulation of cell adhesion and migration, and plays a central role in heart morphogenesis, angiogenesis and blood vessel remodeling and permeability. EPHB4-mediated forward signaling controls cellular repulsion and segregation from EFNB2-expressing cells. {ECO:0000269|PubMed:12734395, ECO:0000269|PubMed:16424904, ECO:0000269|PubMed:27400125, ECO:0000269|PubMed:30578106}.		Cell membrane {ECO:0000269|PubMed:28687708, ECO:0000269|PubMed:8188704}; Single-pass type I membrane protein {ECO:0000269|PubMed:8188704}.	Heterotetramer upon binding of the ligand. The heterotetramer is composed of an ephrin dimer and a receptor dimer. Oligomerization is probably required to induce biological responses (By similarity). Interacts with RASA1; the interaction depends on EPHB4 tyrosine-phosphorylation (PubMed:30578106). {ECO:0000250, ECO:0000269|PubMed:30578106}.	0|4	141.421	4	2	0.00202634	2	0|0|0|0	0.5	1	0.5	1	0.5	-1.51	20	0.11	0|3	3	1.5	987	0.00123915737298637|0.00125337431465236	0.00124627	0.806641		-0.0310524	2.69258	5.12652	0.468996	0.128138	0.198393	10.5	0.26087
ARF3_Q71L	Hek	ARF3	Q71L	NP_005545.1	KRT6A	3853	K2C6A_HUMAN	P02538	Keratin, type II cytoskeletal 6A (Cytokeratin-6A, CK-6A) (Cytokeratin-6D, CK-6D) (Keratin-6A, K6A) (Type-II keratin Kb6) (allergen Hom s 5)	KRT6A	contaminant	Epidermis-specific type I keratin involved in wound healing. Involved in the activation of follicular keratinocytes after wounding, while it does not play a major role in keratinocyte proliferation or migration. Participates in the regulation of epithelial migration by inhibiting the activity of SRC during wound repair. {ECO:0000250|UniProtKB:P50446}.	There are at least six isoforms of human type II keratin-6 (K6), K6A being the most abundant representing about 77% of all forms found in epithelia.; There are two types of cytoskeletal and microfibrillar keratin, I (acidic) and II (neutral to basic) (40-55 and 56-70 kDa, respectively).		Heterodimer of a type I and a type II keratin. KRT6 isomers associate with KRT16 and/or KRT17 (By similarity). Interacts with TCHP (PubMed:15731013). {ECO:0000250|UniProtKB:P50446, ECO:0000269|PubMed:15731013}.	12|0	141.421	12	6	0.0106383	2	0|0|0|0	0.5	1	0.5	1	0.5	-1.51	60	0.07	8|0	8	4	564	0.00187580520258565|0.00093984962406015	0.00140783	47.0101		0.873175	7.61577	23.6784	0.235193	0.497773	0.497773	0	7
ARL13B_G75L	HeLa	ARL13B	G75L	NP_001138471.1	ITGAV	3685	ITAV_HUMAN	P06756	Integrin alpha-V (Vitronectin receptor) (Vitronectin receptor subunit alpha) (CD antigen CD51) [Cleaved into: Integrin alpha-V heavy chain; Integrin alpha-V light chain ]	ITGAV		The alpha-V (ITGAV) integrins are receptors for vitronectin, cytotactin, fibronectin, fibrinogen, laminin, matrix metalloproteinase-2, osteopontin, osteomodulin, prothrombin, thrombospondin and vWF. They recognize the sequence R-G-D in a wide array of ligands. ITGAV:ITGB3 binds to fractalkine (CX3CL1) and may act as its coreceptor in CX3CR1-dependent fractalkine signaling (PubMed:23125415). ITGAV:ITGB3 binds to NRG1 (via EGF domain) and this binding is essential for NRG1-ERBB signaling (PubMed:20682778). ITGAV:ITGB3 binds to FGF1 and this binding is essential for FGF1 signaling (PubMed:18441324). ITGAV:ITGB3 binds to FGF2 and this binding is essential for FGF2 signaling (PubMed:28302677). ITGAV:ITGB3 binds to IGF1 and this binding is essential for IGF1 signaling (PubMed:19578119). ITGAV:ITGB3 binds to IGF2 and this binding is essential for IGF2 signaling (PubMed:28873464). ITGAV:ITGB3 binds to IL1B and this binding is essential for IL1B signaling (PubMed:29030430). ITGAV:ITGB3 binds to PLA2G2A via a site (site 2) which is distinct from the classical ligand-binding site (site 1) and this induces integrin conformational changes and enhanced ligand binding to site 1 (PubMed:18635536, PubMed:25398877). ITGAV:ITGB3 and ITGAV:ITGB6 act as a receptor for fibrillin-1 (FBN1) and mediate R-G-D-dependent cell adhesion to FBN1 (PubMed:12807887, PubMed:17158881). Integrin alpha-V/beta-6 or alpha-V/beta-8 (ITGAV:ITGB6 or ITGAV:ITGB8) mediates R-G-D-dependent release of transforming growth factor beta-1 (TGF-beta-1) from regulatory Latency-associated peptide (LAP), thereby playing a key role in TGF-beta-1 activation (PubMed:15184403, PubMed:22278742, PubMed:28117447). ITGAV:ITGB3 act as a receptor for CD40LG (PubMed:31331973). {ECO:0000269|PubMed:12807887, ECO:0000269|PubMed:15184403, ECO:0000269|PubMed:17158881, ECO:0000269|PubMed:18441324, ECO:0000269|PubMed:18635536, ECO:0000269|PubMed:19578119, ECO:0000269|PubMed:20682778, ECO:0000269|PubMed:22278742, ECO:0000269|PubMed:23125415, ECO:0000269|PubMed:25398877, ECO:0000269|PubMed:28117447, ECO:0000269|PubMed:28302677, ECO:0000269|PubMed:28873464, ECO:0000269|PubMed:29030430, ECO:0000269|PubMed:31331973}.; (Microbial infection) Integrin ITGAV:ITGB5 acts as a receptor for Adenovirus type C. {ECO:0000269|PubMed:20615244}.; (Microbial infection) Integrin ITGAV:ITGB5 and ITGAV:ITGB3 act as receptors for Coxsackievirus A9 and B1. {ECO:0000269|PubMed:15194773, ECO:0000269|PubMed:7519807, ECO:0000269|PubMed:9426447}.; (Microbial infection) Integrin ITGAV:ITGB3 acts as a receptor for Herpes virus 8/HHV-8. {ECO:0000269|PubMed:18045938}.; (Microbial infection) Integrin ITGAV:ITGB6 acts as a receptor for herpes simplex 1/HHV-1. {ECO:0000269|PubMed:24367260}.; (Microbial infection) Integrin ITGAV:ITGB3 acts as a receptor for Human parechovirus 1. {ECO:0000269|PubMed:11160695}.; (Microbial infection) Integrin ITGAV:ITGB3 acts as a receptor for West nile virus. {ECO:0000269|PubMed:23658209}.; (Microbial infection) In case of HIV-1 infection, the interaction with extracellular viral Tat protein seems to enhance angiogenesis in Kaposi's sarcoma lesions. {ECO:0000269|PubMed:10397733}.		Cell membrane; Single-pass type I membrane protein. Cell junction, focal adhesion {ECO:0000269|PubMed:17158881}.	Heterodimer of an alpha and a beta subunit. The alpha subunit is composed of a heavy and a light chain linked by a disulfide bond. Alpha-V (ITGAV) associates with either beta-1 (ITGB1), beta-3 (ITGB3), beta-5 (ITGB5), beta-6 (ITGB6) or beta-8 (ITGB8). Interacts with CIB1 (PubMed:24011356). Interacts with RAB25 (PubMed:17925226). Integrins ITGAV:ITGB3 and ITGAV:ITGB5 interact with FBLN5 (via N-terminus) (By similarity). ITGAV:ITGB3 and ITGAV:ITGB5 interact with CCN3 (PubMed:12695522). ITGAV:ITGB3 interacts with ADGRA2 (PubMed:16982628). ITGAV:ITGB3 interacts with FGF2; it is likely that FGF2 can simultaneously bind ITGAV:ITGB3 and FGF receptors (PubMed:28302677). ITGAV:ITGB3 interacts with IL1B (PubMed:29030430). ITGAV:ITGB3 is found in a ternary complex with CX3CR1 and CX3CL1 (PubMed:23125415). ITGAV:ITGB3 is found in a ternary complex with NRG1 and ERBB3 (PubMed:20682778). ITGAV:ITGB3 is found in a ternary complex with FGF1 and FGFR1 (PubMed:18441324). ITGAV:ITGB3 is found in a ternary complex with IGF1 and IGF1R (PubMed:19578119). ITGAV:ITGB3 interacts with IGF2 (PubMed:28873464). ITGAV:ITGB3 and ITGAV:ITGB6 interact with FBN1 (PubMed:12807887, PubMed:17158881). ITGAV:ITGB3 interacts with CD9, CD81 and CD151 (via second extracellular domain) (PubMed:27993971). ITGAV:ITGB6 interacts with TGFB1 (PubMed:22278742, PubMed:28117447). ITGAV:ITGB3 interacts with PTN (PubMed:19141530). Forms a complex with PTPRZ1 and PTN that stimulates endothelial cell migration through ITGB3 'Tyr-773' phosphorylation (PubMed:19141530). {ECO:0000250|UniProtKB:P43406, ECO:0000250|UniProtKB:P80746, ECO:0000269|PubMed:12695522, ECO:0000269|PubMed:12807887, ECO:0000269|PubMed:16982628, ECO:0000269|PubMed:17158881, ECO:0000269|PubMed:17925226, ECO:0000269|PubMed:18441324, ECO:0000269|PubMed:19141530, ECO:0000269|PubMed:19578119, ECO:0000269|PubMed:20615244, ECO:0000269|PubMed:20682778, ECO:0000269|PubMed:22278742, ECO:0000269|PubMed:23125415, ECO:0000269|PubMed:23658209, ECO:0000269|PubMed:24011356, ECO:0000269|PubMed:27993971, ECO:0000269|PubMed:28117447, ECO:0000269|PubMed:28302677, ECO:0000269|PubMed:28873464, ECO:0000269|PubMed:29030430}.; (Microbial infection) Integrin ITGAV:ITGB3 interacts with herpes virus 8/HHV-8 envelope glycoprotein B. {ECO:0000269|PubMed:18045938}.; (Microbial infection) Integrin ITGAV:ITGB3 and ITGAV:ITGB6 bind to coxsackievirus A9 and coxsackievirus B1 capsid proteins (PubMed:9426447, PubMed:15194773, PubMed:7519807). {ECO:0000269|PubMed:15194773, ECO:0000269|PubMed:7519807, ECO:0000269|PubMed:9426447}.; (Microbial infection) Integrin ITGAV:ITGB6 interacts with herpes simplex 1/HHV-1 envelope glycoprotein H. {ECO:0000269|PubMed:24367260}.; (Microbial infection) Integrin ITGAV:ITGB3 interacts with Herpes simplex 2/HHV-2 envelope glycoprotein H. {ECO:0000269|PubMed:24942591}.; (Microbial infection) Integrin ITGAV:ITGB5 interacts with adenovirus type C penton protein. {ECO:0000269|PubMed:20615244}.; (Microbial infection) Integrin ITGAV:ITGB3 interacts with Human parechovirus 1 capsid proteins. {ECO:0000269|PubMed:11160695}.; (Microbial infection) Integrin ITGAV:ITGB3 interacts with West nile virus envelope protein E. {ECO:0000269|PubMed:23658209}.; (Microbial infection) Interacts with HIV-1 Tat. {ECO:0000269|PubMed:10397733}.	0|4	141.421	4	2	0.00199601	2	0|0|0|0	0.5	1	0.5	1	0.5	-1.51	20	0.11	0|3	3	1.5	1002	0.00123915737298637|0.00125337431465236	0.00124627	0.806641		-0.578678	1.70294	2.05061	0.468996	0.0203697	0.0203697	34	0.0857143
SAR1A_H79G	Hek	SAR1A	H79G	NP_001258848.1	SEC11A	23478	SC11A_HUMAN	P67812	Signal peptidase complex catalytic subunit SEC11A, EC 3.4.21.89 (Endopeptidase SP18) (Microsomal signal peptidase 18 kDa subunit, SPase 18 kDa subunit) (SEC11 homolog A) (SEC11-like protein 1) (SPC18)	SEC11A		Catalytic component of the signal peptidase complex (SPC) which catalyzes the cleavage of N-terminal signal sequences from nascent proteins as they are translocated into the lumen of the endoplasmic reticulum (PubMed:34388369). Specifically cleaves N-terminal signal peptides that contain a hydrophobic alpha-helix (h-region) shorter than 18-20 amino acids (PubMed:34388369). {ECO:0000269|PubMed:34388369}.		Endoplasmic reticulum membrane {ECO:0000250|UniProtKB:P67811}; Single-pass type II membrane protein {ECO:0000250|UniProtKB:P67811}.	Component of the signal peptidase complex paralog A (SPC-A) composed of a catalytic subunit SEC11A and three accessory subunits SPCS1, SPCS2 and SPCS3 (PubMed:34388369). Within the complex, interacts with SPCS2 and SPCS3 (PubMed:34388369). The complex induces a local thinning of the ER membrane which is used to measure the length of the signal peptide (SP) h-region of protein substrates (PubMed:34388369). This ensures the selectivity of the complex towards h-regions shorter than 18-20 amino acids (PubMed:34388369). {ECO:0000269|PubMed:34388369}.	0|3	141.421	3	1.5	0.0107914	2	0|0|0|0	0.5	0.99	0.5	0.99	0.5	-1.51	15	0.12	0|2	2	1	139	0.00135685210312076|0.00154708728095547	0.00145197	9.26442	1.04563	3.61033	4.66369	17.7588	0.543564	0.42521	0.497378	0	2.5
ARL13B_G75L	HeLa	ARL13B	G75L	NP_005397.1	ROCK1	6093	ROCK1_HUMAN	Q13464	Rho-associated protein kinase 1, EC 2.7.11.1 (Renal carcinoma antigen NY-REN-35) (Rho-associated, coiled-coil-containing protein kinase 1) (Rho-associated, coiled-coil-containing protein kinase I, ROCK-I) (p160 ROCK-1, p160ROCK)	ROCK1		Protein kinase which is a key regulator of the actin cytoskeleton and cell polarity (PubMed:10436159, PubMed:10652353, PubMed:11018042, PubMed:11283607, PubMed:17158456, PubMed:18573880, PubMed:19131646, PubMed:8617235, PubMed:9722579). Involved in regulation of smooth muscle contraction, actin cytoskeleton organization, stress fiber and focal adhesion formation, neurite retraction, cell adhesion and motility via phosphorylation of DAPK3, GFAP, LIMK1, LIMK2, MYL9/MLC2, TPPP, PFN1 and PPP1R12A (PubMed:10436159, PubMed:10652353, PubMed:11018042, PubMed:11283607, PubMed:17158456, PubMed:18573880, PubMed:19131646, PubMed:8617235, PubMed:9722579, PubMed:23093407, PubMed:23355470). Phosphorylates FHOD1 and acts synergistically with it to promote SRC-dependent non-apoptotic plasma membrane blebbing (PubMed:18694941). Phosphorylates JIP3 and regulates the recruitment of JNK to JIP3 upon UVB-induced stress (PubMed:19036714). Acts as a suppressor of inflammatory cell migration by regulating PTEN phosphorylation and stability (By similarity). Acts as a negative regulator of VEGF-induced angiogenic endothelial cell activation (PubMed:19181962). Required for centrosome positioning and centrosome-dependent exit from mitosis (By similarity). Plays a role in terminal erythroid differentiation (PubMed:21072057). Inhibits podocyte motility via regulation of actin cytoskeletal dynamics and phosphorylation of CFL1 (By similarity). Promotes keratinocyte terminal differentiation (PubMed:19997641). Involved in osteoblast compaction through the fibronectin fibrillogenesis cell-mediated matrix assembly process, essential for osteoblast mineralization (By similarity). May regulate closure of the eyelids and ventral body wall by inducing the assembly of actomyosin bundles (By similarity). {ECO:0000250|UniProtKB:P70335, ECO:0000250|UniProtKB:Q8MIT6, ECO:0000269|PubMed:10436159, ECO:0000269|PubMed:10652353, ECO:0000269|PubMed:11018042, ECO:0000269|PubMed:11283607, ECO:0000269|PubMed:17158456, ECO:0000269|PubMed:18573880, ECO:0000269|PubMed:18694941, ECO:0000269|PubMed:19036714, ECO:0000269|PubMed:19131646, ECO:0000269|PubMed:19181962, ECO:0000269|PubMed:19997641, ECO:0000269|PubMed:21072057, ECO:0000269|PubMed:23093407, ECO:0000269|PubMed:23355470, ECO:0000269|PubMed:8617235, ECO:0000269|PubMed:9722579}.		Cytoplasm {ECO:0000269|PubMed:8617235}. Cytoplasm, cytoskeleton, microtubule organizing center, centrosome, centriole {ECO:0000250|UniProtKB:P70335}. Golgi apparatus membrane {ECO:0000269|PubMed:12773565}; Peripheral membrane protein {ECO:0000269|PubMed:12773565}. Cell projection, bleb {ECO:0000269|PubMed:18694941}. Cytoplasm, cytoskeleton {ECO:0000250|UniProtKB:P70335}. Cell membrane {ECO:0000250|UniProtKB:P70335}. Cell projection, lamellipodium {ECO:0000250|UniProtKB:P70335}. Cell projection, ruffle {ECO:0000250|UniProtKB:P70335}. Note=A small proportion is associated with Golgi membranes (PubMed:12773565). Associated with the mother centriole and an intercentriolar linker (By similarity). Colocalizes with ITGB1BP1 and ITGB1 at the cell membrane predominantly in lamellipodia and membrane ruffles, but also in retraction fibers (By similarity). Localizes at the cell membrane in an ITGB1BP1-dependent manner (By similarity). {ECO:0000250|UniProtKB:P70335, ECO:0000269|PubMed:12773565}.	Homodimer. Interacts with RHOB, RHOC, MYLC2B and PTEN. Interacts with ITGB1BP1 (via N-terminus and PTB domain) (By similarity). Interacts with RHOA (activated by GTP), CHORDC1, DAPK3, GEM, JIP3, RHOE, PPP1R12A, PFN1, LIMK1, LIMK2 and TSG101. Interacts with FHOD1 in a Src-dependent manner. Interacts with SHROOM3 (PubMed:22493320). {ECO:0000250|UniProtKB:P70335, ECO:0000269|PubMed:10436159, ECO:0000269|PubMed:10652353, ECO:0000269|PubMed:11018042, ECO:0000269|PubMed:11283607, ECO:0000269|PubMed:11956230, ECO:0000269|PubMed:12773565, ECO:0000269|PubMed:14660612, ECO:0000269|PubMed:16249185, ECO:0000269|PubMed:17158456, ECO:0000269|PubMed:17853893, ECO:0000269|PubMed:18573880, ECO:0000269|PubMed:18694941, ECO:0000269|PubMed:19036714, ECO:0000269|PubMed:19131646, ECO:0000269|PubMed:20230755, ECO:0000269|PubMed:22493320, ECO:0000269|PubMed:8617235}.	0|4	141.421	4	2	0.0014771	2	0|0|0|0	0.5	1	0.5	1	0.5	-1.51	20	0.11	0|4	4	2	1354	0.00123915737298637|0.00125337431465236	0.00124627	0.806641		0.0866503	4.39697	13.6707	0.468996	0.384853	0.384853	13.5	0.206897
ARL13A_D75L	HeLa	ARL13A	D75L	NP_001307422.1	VGLL3	389136	VGLL3_HUMAN	A8MV65	Transcription cofactor vestigial-like protein 3, Vgl-3	VGLL3		May act as a specific coactivator for the mammalian TEFs. {ECO:0000250|UniProtKB:Q8N8G2}.		Nucleus {ECO:0000250|UniProtKB:Q8N8G2}.		0|4	141.421	4	2	0.00625	2	0|0|0|0	0.5	1	0.5	1	0.5	-1.51	20	0.11	0|2	2	1	320	0.00125628140703518|0.00130829091334621	0.00128229	2.86802		4.11939	5.38516	20.5061	0.468996	0.496342	0.496342	0	3
ARL15_A86L	Hek	ARL15	A86L	NP_001123478.1	GSPT1	2935	ERF3A_HUMAN	P15170	Eukaryotic peptide chain release factor GTP-binding subunit ERF3A, Eukaryotic peptide chain release factor subunit 3a, eRF3a (G1 to S phase transition protein 1 homolog)	GSPT1		Involved in translation termination in response to the termination codons UAA, UAG and UGA (By similarity). Stimulates the activity of ETF1 (By similarity). Involved in regulation of mammalian cell growth (PubMed:2511002). Component of the transient SURF complex which recruits UPF1 to stalled ribosomes in the context of nonsense-mediated decay (NMD) of mRNAs containing premature stop codons (PubMed:24486019). Required for SHFL-mediated translation termination which inhibits programmed ribosomal frameshifting (-1PRF) of mRNA from viruses and cellular genes (PubMed:30682371). {ECO:0000250|UniProtKB:Q8IYD1, ECO:0000269|PubMed:24486019, ECO:0000269|PubMed:2511002, ECO:0000269|PubMed:30682371}.			Component of the transient SURF (SMG1-UPF1-eRF1-eRF3) complex (PubMed:19417104). The ETF1-GSPT1 complex interacts with JMJD4 (PubMed:24486019). Interacts with PABPC1 (By similarity). Interacts with SHFL (PubMed:30682371). {ECO:0000250|UniProtKB:Q8R050, ECO:0000269|PubMed:19417104, ECO:0000269|PubMed:24486019, ECO:0000269|PubMed:30682371}.	0|4	141.421	4	2	0.00314465	2	0|0|0|0	0.5	1	0.5	1	0.5	-1.51	20	0.09	0|3	3	1.5	636	0.00104712041884817|0.0013837386268465	0.00121543	19.5836		4.11939	5.38516	20.5061	0.468996	0.496342	0.496342	0	3
ARL9_S151L	HeLa	ARL9	S151L	NP_060809.3	RFK	55312	RIFK_HUMAN	Q969G6	Riboflavin kinase, EC 2.7.1.26 (ATP:riboflavin 5'-phosphotransferase) (Flavokinase)	RFK		Catalyzes the phosphorylation of riboflavin (vitamin B2) to form flavin-mononucleotide (FMN), hence rate-limiting enzyme in the synthesis of FAD. Essential for TNF-induced reactive oxygen species (ROS) production. Through its interaction with both TNFRSF1A and CYBA, physically and functionally couples TNFRSF1A to NADPH oxidase. TNF-activation of RFK may enhance the incorporation of FAD in NADPH oxidase, a critical step for the assembly and activation of NADPH oxidase. {ECO:0000269|PubMed:19641494}.		Cytoplasm {ECO:0000250}.	Monomer. Directly interacts with TNFRSF1A death domain. TNFRSF1A-binding may be supported by TRADD. In the absence of TNFRSF1A, interacts with TRADD. Independently of TNFRSF1A, interacts with the NADPH oxidase subunit CYBA. {ECO:0000269|PubMed:12623014, ECO:0000269|PubMed:19641494}.	4|0	141.421	4	2	0.0129032	2	0|0|0|0	0.5	1	0.5	1	0.5	-1.51	20	0.11	2|0	2	1	155	0.00116185639713826|0.000947867298578199	0.00105486	14.3444		4.11939	5.38516	20.5061	0.468996	0.496342	0.496342	0	3
ARL13B_G75L	HeLa	ARL13B	G75L	NP_001317054.1	VAMP2	6844	F8WCA0_HUMAN	F8WCA0	Vesicle-associated membrane protein 2 (Synaptobrevin-2)	VAMP2				Cytoplasmic vesicle, secretory vesicle, synaptic vesicle membrane {ECO:0000256|ARBA:ARBA00004143}; Single-pass type IV membrane protein {ECO:0000256|ARBA:ARBA00004143}. Membrane {ECO:0000256|ARBA:ARBA00004211}; Single-pass type IV membrane protein {ECO:0000256|ARBA:ARBA00004211}.		0|4	141.421	4	2	0.0169492	2	0|0|0|0	0.5	1	0.5	1	0.5	-1.51	20	0.11	0|2	2	1	118	0.00123915737298637|0.00125337431465236	0.00124627	0.806641		-0.536004	2.11224	3.15478	0.468996	0.0279945	0.0279945	7	0.375
ARL13B_G75L	HeLa	ARL13B	G75L	NP_001138621.1	VAMP7	6845	VAMP7_HUMAN	P51809	Vesicle-associated membrane protein 7, VAMP-7 (Synaptobrevin-like protein 1) (Tetanus-insensitive VAMP, Ti-VAMP)	VAMP7		Involved in the targeting and/or fusion of transport vesicles to their target membrane during transport of proteins from the early endosome to the lysosome. Required for heterotypic fusion of late endosomes with lysosomes and homotypic lysosomal fusion. Required for calcium regulated lysosomal exocytosis. Involved in the export of chylomicrons from the endoplasmic reticulum to the cis Golgi. Required for exocytosis of mediators during eosinophil and neutrophil degranulation, and target cell killing by natural killer cells. Required for focal exocytosis of late endocytic vesicles during phagosome formation. {ECO:0000269|PubMed:10888671, ECO:0000269|PubMed:16677249, ECO:0000269|PubMed:18042464}.	The gene coding for this protein is located in the pseudoautosomal region 2 (PAR2) of X and Y chromosomes.; Loss-of-function mutant (antisense inhibition) displays impaired granzyme B release and target cell killing by natural killer cells.	Cytoplasmic vesicle, secretory vesicle membrane {ECO:0000250}; Single-pass type IV membrane protein {ECO:0000250}. Golgi apparatus, trans-Golgi network membrane {ECO:0000250}; Single-pass type IV membrane protein {ECO:0000250}. Late endosome membrane {ECO:0000250}; Single-pass type IV membrane protein {ECO:0000250}. Lysosome membrane {ECO:0000269|PubMed:17897319}; Single-pass type IV membrane protein {ECO:0000269|PubMed:17897319}. Endoplasmic reticulum membrane {ECO:0000250}; Single-pass type IV membrane protein {ECO:0000250}. Cytoplasmic vesicle, phagosome membrane {ECO:0000250}; Single-pass type IV membrane protein {ECO:0000250}. Cell junction, synapse, synaptosome {ECO:0000250}. Note=In immature neurons expression is localized in vesicular structures in axons and dendrites while in mature neurons it is localized to the somatodendritic region. Colocalizes with LAMP1 in kidney cells. Localization to the endoplasmic reticulum membrane was observed in the intestine but not in liver or kidney (By similarity). {ECO:0000250}.	Component of the SNARE complex composed of STX4, SNAP23 and VAMP7 that binds SYT7 during lysosomal exocytosis. Component of the SNARE complex composed of STX7, STX8, VAMP7 and VTI1B that is required for heterotypic fusion of late endosomes with lysosomes. May interact with STX17 (By similarity). Interacts with PICALM (PubMed:23741335). Interacts with RAB21 (PubMed:25648148). {ECO:0000250, ECO:0000269|PubMed:23741335, ECO:0000269|PubMed:25648148}.	0|4	141.421	4	2	0.0111732	2	0|0|0|0	0.5	1	0.5	1	0.5	-1.51	20	0.11	0|2	2	1	179	0.00123915737298637|0.00125337431465236	0.00124627	0.806641		-0.262448	2.19848	3.41768	0.468996	0.0355008	0.0780376	2.5	0.857143
ARL10_S132L	Hek	ARL10	S132L	NP_001244073.1	DDX11	1663	DDX11_HUMAN	Q96FC9	ATP-dependent DNA helicase DDX11, EC 3.6.4.12 (CHL1-related protein 1, hCHLR1) (DEAD/H-box protein 11) (Keratinocyte growth factor-regulated gene 2 protein, KRG-2)	DDX11		DNA-dependent ATPase and ATP-dependent DNA helicase that participates in various functions in genomic stability, including DNA replication, DNA repair and heterochromatin organization as well as in ribosomal RNA synthesis (PubMed:10648783, PubMed:21854770, PubMed:23797032, PubMed:26089203, PubMed:26503245). Its double-stranded DNA helicase activity requires either a minimal 5'-single-stranded tail length of approximately 15 nt (flap substrates) or 10 nt length single-stranded gapped DNA substrates of a partial duplex DNA structure for helicase loading and translocation along DNA in a 5' to 3' direction (PubMed:18499658, PubMed:22102414). The helicase activity is capable of displacing duplex regions up to 100 bp, which can be extended up to 500 bp by the replication protein A (RPA) or the cohesion CTF18-replication factor C (Ctf18-RFC) complex activities (PubMed:18499658). Shows also ATPase- and helicase activities on substrates that mimic key DNA intermediates of replication, repair and homologous recombination reactions, including forked duplex, anti-parallel G-quadruplex and three-stranded D-loop DNA molecules (PubMed:22102414, PubMed:26503245). Plays a role in DNA double-strand break (DSB) repair at the DNA replication fork during DNA replication recovery from DNA damage (PubMed:23797032). Recruited with TIMELESS factor upon DNA-replication stress response at DNA replication fork to preserve replication fork progression, and hence ensure DNA replication fidelity (PubMed:26503245). Cooperates also with TIMELESS factor during DNA replication to regulate proper sister chromatid cohesion and mitotic chromosome segregation (PubMed:17105772, PubMed:18499658, PubMed:20124417, PubMed:23116066, PubMed:23797032). Stimulates 5'-single-stranded DNA flap endonuclease activity of FEN1 in an ATP- and helicase-independent manner; and hence it may contribute in Okazaki fragment processing at DNA replication fork during lagging strand DNA synthesis (PubMed:18499658). Its ability to function at DNA replication fork is modulated by its binding to long non-coding RNA (lncRNA) cohesion regulator non-coding RNA DDX11-AS1/CONCR, which is able to increase both DDX11 ATPase activity and binding to DNA replicating regions (PubMed:27477908). Plays also a role in heterochromatin organization (PubMed:21854770). Involved in rRNA transcription activation through binding to active hypomethylated rDNA gene loci by recruiting UBTF and the RNA polymerase Pol I transcriptional machinery (PubMed:26089203). Plays a role in embryonic development and prevention of aneuploidy (By similarity). Involved in melanoma cell proliferation and survival (PubMed:23116066). Associates with chromatin at DNA replication fork regions (PubMed:27477908). Binds to single- and double-stranded DNAs (PubMed:9013641, PubMed:18499658, PubMed:22102414). {ECO:0000250|UniProtKB:Q6AXC6, ECO:0000269|PubMed:10648783, ECO:0000269|PubMed:17105772, ECO:0000269|PubMed:18499658, ECO:0000269|PubMed:20124417, ECO:0000269|PubMed:21854770, ECO:0000269|PubMed:22102414, ECO:0000269|PubMed:23116066, ECO:0000269|PubMed:23797032, ECO:0000269|PubMed:26089203, ECO:0000269|PubMed:26503245, ECO:0000269|PubMed:27477908}.; (Microbial infection) Required for bovine papillomavirus type 1 regulatory protein E2 loading onto mitotic chromosomes during DNA replication for the viral genome to be maintained and segregated. {ECO:0000269|PubMed:17189189}.		Nucleus {ECO:0000269|PubMed:17105772}. Nucleus, nucleolus {ECO:0000269|PubMed:17105772, ECO:0000269|PubMed:26089203, ECO:0000269|PubMed:9013641}. Cytoplasm, cytoskeleton, spindle pole {ECO:0000269|PubMed:17105772}. Midbody {ECO:0000269|PubMed:17105772}. Cytoplasm, cytoskeleton, microtubule organizing center, centrosome {ECO:0000269|PubMed:17105772}. Note=During the early stages of mitosis, localizes to condensed chromatin and is released from the chromatin with progression to metaphase. Also localizes to the spindle poles throughout mitosis and at the midbody at later stages of mitosis (metaphase to telophase) (PubMed:17105772). In interphase, colocalizes with nucleolin in the nucleolus (PubMed:26089203). {ECO:0000269|PubMed:17105772, ECO:0000269|PubMed:26089203}.; Chromosome {ECO:0000269|PubMed:17189189}. Note=(Microbial infection) Colocalizes with bovine papillomavirus type 1 regulatory protein E2 on mitotic chromosomes at early stages of mitosis. {ECO:0000269|PubMed:17189189}.	Associates with the CTF18-RFC complex (PubMed:18499658). Associates with a cohesin complex composed of RAD21, SMC1 proteins and SMC3 (PubMed:17105772). Interacts with CHTF18 (PubMed:18499658). Interacts with DSCC1 (PubMed:18499658). Interacts with FEN1; this interaction is direct and increases flap endonuclease activity of FEN1 (PubMed:18499658). Interacts with PCNA (PubMed:18499658). Interacts with POLR1A and UBTF (PubMed:26089203). Interacts with RAD21, SMC1 proteins and SMC3 (PubMed:17105772). Interacts with RFC2 (PubMed:18499658). Interacts with TIMELESS; this interaction increases recruitment of both proteins onto chromatin in response to replication stress induction by hydroxyurea (PubMed:20124417, PubMed:26503245). {ECO:0000269|PubMed:17105772, ECO:0000269|PubMed:18499658, ECO:0000269|PubMed:20124417, ECO:0000269|PubMed:26089203, ECO:0000269|PubMed:26503245}.; (Microbial infection) Interacts with bovine papillomavirus type 1 regulatory protein E2; this interaction stimulates the recruitment of E2 onto mitotic chromosomes. {ECO:0000269|PubMed:17189189}.	4|0	141.421	4	2	0.00206186	2	0|0|0|0	0.5	1	0.5	1	0.5	-1.51	20	0.09	3|0	3	1.5	970	0.00113892828057313|0.000916590284142988	0.00102776	15.297		4.11939	5.38516	20.5061	0.468996	0.496342	0.496342	0	3
ARL13B_G75L	HeLa	ARL13B	G75L	NP_005505.2	HLA-B	3106	1B07_HUMAN									0|4	141.421	4	2	0.00552486	2	0|0|0|0	0.5	1	0.5	1	0.5	-1.51	20	0.11	0|3	3	1.5	362	0.00123915737298637|0.00125337431465236	0.00124627	0.806641		-0.752576	1.588	1.78314	0.468996	0.0109105	0.058723	7.5	0.352941
ARF5_Q71L	HeLa	ARF5	Q71L	NP_001275644.1	CTNND2	1501	CTND2_HUMAN	Q9UQB3	Catenin delta-2 (Delta-catenin) (GT24) (Neural plakophilin-related ARM-repeat protein, NPRAP) (Neurojungin)	CTNND2		Has a critical role in neuronal development, particularly in the formation and/or maintenance of dendritic spines and synapses (PubMed:25807484). Involved in the regulation of Wnt signaling (PubMed:25807484). It probably acts on beta-catenin turnover, facilitating beta-catenin interaction with GSK3B, phosphorylation, ubiquitination and degradation (By similarity). Functions as a transcriptional activator when bound to ZBTB33 (By similarity). May be involved in neuronal cell adhesion and tissue morphogenesis and integrity by regulating adhesion molecules. {ECO:0000250|UniProtKB:O35927, ECO:0000269|PubMed:25807484, ECO:0000269|PubMed:9971746}.		Nucleus {ECO:0000250|UniProtKB:O35927}. Cell junction, adherens junction {ECO:0000250|UniProtKB:O35927}. Cell projection, dendrite {ECO:0000250|UniProtKB:O35116}. Perikaryon {ECO:0000269|PubMed:22022388}.	Binds to E-cadherin at a juxtamembrane site within the cytoplasmic domain (By similarity). Interacts with PDZD2 (By similarity). Interacts with ZBTB33 (By similarity). Binds to PSEN1 (PubMed:10037471) (PubMed:10208590) (PubMed:9223106). Interacts with ARHGEF28 (PubMed:17993462). Interacts (via the extreme C-terminus) with FRMPD2 (via the PDZ 2 domain) (PubMed:19706687). Interacts with CDK5 (By similarity). Interacts with CTNNB1 (PubMed:25807484). Interacts with GSK3A and GSK3B (PubMed:19706605). Interacts with DNM2 (PubMed:22022388). Interacts with CCDC85B (PubMed:25009281). {ECO:0000250|UniProtKB:O35116, ECO:0000250|UniProtKB:O35927, ECO:0000269|PubMed:10037471, ECO:0000269|PubMed:10208590, ECO:0000269|PubMed:17993462, ECO:0000269|PubMed:19706605, ECO:0000269|PubMed:19706687, ECO:0000269|PubMed:22022388, ECO:0000269|PubMed:25009281, ECO:0000269|PubMed:25807484, ECO:0000269|PubMed:9223106}.	4|0	141.421	4	2	0.00176367	2	0|0|0|0	0.5	1	0.5	1	0.5	-1.51	20	0.11	2|0	2	1	1134	0.000935486079728305|0.000807754442649435	0.00087162	10.3623		4.11939	5.38516	20.5061	0.468996	0.496342	0.496342	0	3
ARF5_Q71L	HeLa	ARF5	Q71L	NP_001987.2	FBLN1	2192	FBLN1_HUMAN	P23142	Fibulin-1, FIBL-1	FBLN1		Incorporated into fibronectin-containing matrix fibers. May play a role in cell adhesion and migration along protein fibers within the extracellular matrix (ECM). Could be important for certain developmental processes and contribute to the supramolecular organization of ECM architecture, in particular to those of basement membranes. Has been implicated in a role in cellular transformation and tumor invasion, it appears to be a tumor suppressor. May play a role in haemostasis and thrombosis owing to its ability to bind fibrinogen and incorporate into clots. Could play a significant role in modulating the neurotrophic activities of APP, particularly soluble APP. {ECO:0000269|PubMed:11792823, ECO:0000269|PubMed:9393974, ECO:0000269|PubMed:9466671}.		Secreted, extracellular space, extracellular matrix.	Homomultimerizes and interacts with various extracellular matrix components such as FN1, LAMA1, LAMA2, NID, ACAN, CSPG2 and type IV collagen. Interacts also with APP and FGB. Interacts with FBLN7 (By similarity). Interacts with CCN3 (PubMed:9927660). {ECO:0000250, ECO:0000269|PubMed:9927660}.; (Microbial infection) Interacts with human papillomavirus/HPV type 16, 18 and 31 proteins E6. {ECO:0000269|PubMed:12200142}.	4|0	141.421	4	2	0.00292826	2	0|0|0|0	0.5	1	0.5	1	0.5	-1.51	20	0.11	2|0	2	1	683	0.000935486079728305|0.000807754442649435	0.00087162	10.3623		4.11939	5.38516	20.5061	0.468996	0.496342	0.496342	0	3
ARF3_Q71L	HeLa	ARF3	Q71L	NP_001036236.1	LCK	3932	LCK_HUMAN	P06239	Tyrosine-protein kinase Lck, EC 2.7.10.2 (Leukocyte C-terminal Src kinase, LSK) (Lymphocyte cell-specific protein-tyrosine kinase) (Protein YT16) (Proto-oncogene Lck) (T cell-specific protein-tyrosine kinase) (p56-LCK)	LCK		Non-receptor tyrosine-protein kinase that plays an essential role in the selection and maturation of developing T-cells in the thymus and in the function of mature T-cells. Plays a key role in T-cell antigen receptor (TCR)-linked signal transduction pathways. Constitutively associated with the cytoplasmic portions of the CD4 and CD8 surface receptors. Association of the TCR with a peptide antigen-bound MHC complex facilitates the interaction of CD4 and CD8 with MHC class II and class I molecules, respectively, thereby recruiting the associated LCK protein to the vicinity of the TCR/CD3 complex. LCK then phosphorylates tyrosine residues within the immunoreceptor tyrosine-based activation motifs (ITAM) of the cytoplasmic tails of the TCR-gamma chains and CD3 subunits, initiating the TCR/CD3 signaling pathway. Once stimulated, the TCR recruits the tyrosine kinase ZAP70, that becomes phosphorylated and activated by LCK. Following this, a large number of signaling molecules are recruited, ultimately leading to lymphokine production. LCK also contributes to signaling by other receptor molecules. Associates directly with the cytoplasmic tail of CD2, which leads to hyperphosphorylation and activation of LCK. Also plays a role in the IL2 receptor-linked signaling pathway that controls the T-cell proliferative response. Binding of IL2 to its receptor results in increased activity of LCK. Is expressed at all stages of thymocyte development and is required for the regulation of maturation events that are governed by both pre-TCR and mature alpha beta TCR. Phosphorylates other substrates including RUNX3, PTK2B/PYK2, the microtubule-associated protein MAPT, RHOH or TYROBP. Interacts with FYB2 (PubMed:27335501). {ECO:0000269|PubMed:16339550, ECO:0000269|PubMed:16709819, ECO:0000269|PubMed:20028775, ECO:0000269|PubMed:20100835, ECO:0000269|PubMed:20851766, ECO:0000269|PubMed:21269457, ECO:0000269|PubMed:22080863, ECO:0000269|PubMed:27335501}.		Cell membrane {ECO:0000269|PubMed:12218089, ECO:0000269|PubMed:22034844}; Lipid-anchor {ECO:0000269|PubMed:12218089, ECO:0000269|PubMed:22034844}; Cytoplasmic side {ECO:0000269|PubMed:12218089, ECO:0000269|PubMed:22034844}. Cytoplasm, cytosol {ECO:0000269|PubMed:12218089, ECO:0000269|PubMed:22034844}. Note=Present in lipid rafts in an inactive form. {ECO:0000269|PubMed:12218089}.	Binds to the cytoplasmic domain of cell surface receptors, such as AXL, CD2, CD4, CD5, CD8, CD44, CD45 and CD122. Also binds to effector molecules, such as PI4K, VAV1, RASA1, FYB1 and to other protein kinases including CDK1, RAF1, ZAP70 and SYK. Binds to phosphatidylinositol 3'-kinase (PI3K) from T-lymphocytes through its SH3 domain and to the tyrosine phosphorylated form of KHDRBS1/p70 through its SH2 domain. This interaction inhibits its tyrosine-kinase activity. Interacts with SQSTM1. Interacts with phosphorylated LIME1. Interacts with CBLB and PTPRH. Interacts with RUNX3. Forms a signaling complex with EPHA1, PTK2B AND PI3-KINASE; upon activation by EFNA1 which may regulate T-lymphocyte migration. Associates with ZAP70 and RHOH; these interactions allow LCK-mediated RHOH and CD3 subunit phosphorylation in the presence of functional ZAP70. Interacts with UNC119; this interaction plays a crucial role in activation of LCK. Interacts with CEACAM1 (via cytoplasmic domain); mediates CEACAM1 phosphorylation resulting in PTPN6 recruitment that dephosphorylates TCR stimulation-induced CD247 and ZAP70 (PubMed:18424730). Interacts with CD160. Interacts with CD48 (PubMed:12007789). {ECO:0000269|PubMed:11978774, ECO:0000269|PubMed:12007789, ECO:0000269|PubMed:12837766, ECO:0000269|PubMed:14610044, ECO:0000269|PubMed:14610046, ECO:0000269|PubMed:14757743, ECO:0000269|PubMed:17634955, ECO:0000269|PubMed:18424730, ECO:0000269|PubMed:7504174, ECO:0000269|PubMed:7852312, ECO:0000269|PubMed:8618896, ECO:0000269|PubMed:9178760}.; (Microbial infection) Interacts with herpes simplex virus 1 UL46; this interaction activates LCK. {ECO:0000269|PubMed:23946459}.; (Microbial infection) Interacts with HIV-1 Nef through its SH3 domain. {ECO:0000269|PubMed:8794306}.	4|0	141.421	4	2	0.00392927	2	0|0|0|0	0.5	1	0.5	1	0.5	-1.51	20	0.11	2|0	2	1	509	0.000870825806482701|0.000862812769628991	0.000866819	0.653663		4.11939	5.38516	20.5061	0.468996	0.496342	0.496342	0	3
ARL15_A86L	HeLa	ARL15	A86L	NP_005769.1	RBM5	10181	RBM5_HUMAN	P52756	RNA-binding protein 5 (Protein G15) (Putative tumor suppressor LUCA15) (RNA-binding motif protein 5) (Renal carcinoma antigen NY-REN-9)	RBM5		Component of the spliceosome A complex. Regulates alternative splicing of a number of mRNAs. May modulate splice site pairing after recruitment of the U1 and U2 snRNPs to the 5' and 3' splice sites of the intron. May both positively and negatively regulate apoptosis by regulating the alternative splicing of several genes involved in this process, including FAS and CASP2/caspase-2. In the case of FAS, promotes exclusion of exon 6 thereby producing a soluble form of FAS that inhibits apoptosis. In the case of CASP2/caspase-2, promotes exclusion of exon 9 thereby producing a catalytically active form of CASP2/Caspase-2 that induces apoptosis. {ECO:0000269|PubMed:10949932, ECO:0000269|PubMed:12207175, ECO:0000269|PubMed:12581154, ECO:0000269|PubMed:15192330, ECO:0000269|PubMed:16585163, ECO:0000269|PubMed:18840686, ECO:0000269|PubMed:18851835}.		Nucleus {ECO:0000269|PubMed:18851835}.	Component of the spliceosome A complex (also known as the prespliceosome). Appears to dissociate from the spliceosome upon formation of the spliceosome B complex (also known as the precatalytic spliceosome), in which the heterotrimeric U4/U6.U5 snRNPs are bound. Interacts with U2AF2; this interaction is direct. Also interacts with ACIN1, PRPF8, SFRS3, SNRPB, SNRPN, SNRNP70 and SNRNP200; these interactions may be indirect. {ECO:0000269|PubMed:17332742, ECO:0000269|PubMed:18851835}.	4|0	141.421	4	2	0.00245399	2	0|0|0|0	0.5	1	0.5	1	0.5	-1.51	20	0.11	2|0	2	1	815	0.000917029159559436|0.000812347684809098	0.000864688	8.56042		4.11939	5.38516	20.5061	0.468996	0.496342	0.496342	0	3
ARF3_Q71L	HeLa	ARF3	Q71L	NP_085131.1	INTS5	80789	INT5_HUMAN	Q6P9B9	Integrator complex subunit 5, Int5	INTS5		Component of the Integrator (INT) complex, a complex involved in the small nuclear RNAs (snRNA) U1 and U2 transcription and in their 3'-box-dependent processing. The Integrator complex is associated with the C-terminal domain (CTD) of RNA polymerase II largest subunit (POLR2A) and is recruited to the U1 and U2 snRNAs genes (Probable). Mediates recruitment of cytoplasmic dynein to the nuclear envelope, probably as component of the INT complex (PubMed:23904267). {ECO:0000269|PubMed:23904267, ECO:0000305|PubMed:16239144}.		Nucleus membrane {ECO:0000305}; Multi-pass membrane protein {ECO:0000255}. Nucleus {ECO:0000269|PubMed:23904267}. Cytoplasm {ECO:0000269|PubMed:23904267}.	Belongs to the multiprotein complex Integrator, at least composed of INTS1, INTS2, INTS3, INTS4, INTS5, INTS6, INTS7, INTS8, INTS9/RC74, INTS10, INTS11/CPSF3L and INTS12. {ECO:0000269|PubMed:16239144}.	0|4	141.421	4	2	0.00196271	2	0|0|0|0	0.5	1	0.5	1	0.5	-1.51	20	0.11	0|2	2	1	1019	0.000775193798449612|0.000951644411459811	0.000863419	14.4506		4.11939	5.38516	20.5061	0.468996	0.496342	0.496342	0	3
ARL4C_Q72L	HeLa	ARL4C	Q72L	NP_001278928.1	NCK1	4690	NCK1_HUMAN	P16333	Cytoplasmic protein NCK1 (NCK adaptor protein 1, Nck-1) (SH2/SH3 adaptor protein NCK-alpha)	NCK1		Adapter protein which associates with tyrosine-phosphorylated growth factor receptors, such as KDR and PDGFRB, or their cellular substrates. Maintains low levels of EIF2S1 phosphorylation by promoting its dephosphorylation by PP1. Plays a role in the DNA damage response, not in the detection of the damage by ATM/ATR, but for efficient activation of downstream effectors, such as that of CHEK2. Plays a role in ELK1-dependent transcriptional activation in response to activated Ras signaling. Modulates the activation of EIF2AK2/PKR by dsRNA. May play a role in cell adhesion and migration through interaction with ephrin receptors. {ECO:0000269|PubMed:10026169, ECO:0000269|PubMed:16835242, ECO:0000269|PubMed:17803907, ECO:0000269|PubMed:18835251, ECO:0000269|PubMed:23358419, ECO:0000269|PubMed:9430661}.		Cytoplasm. Endoplasmic reticulum. Nucleus. Note=Mostly cytoplasmic, but shuttles between the cytoplasm and the nucleus. Import into the nucleus requires the interaction with SOCS7. Predominantly nuclear following genotoxic stresses, such as UV irradiation, hydroxyurea or mitomycin C treatments.	Interacts (via SH2 domain and SH3 domain 2) with EGFR. Interacts with PAK1 and SOS1. Interacts (via SH3 domains) with PKN2. Associates with BLNK, PLCG1, VAV1 and NCK1 in a B-cell antigen receptor-dependent fashion. Interacts with SOCS7. This interaction is required for nuclear import. Part of a complex containing PPP1R15B, PP1 and NCK1. Interacts with RALGPS1. Interacts with CAV2 (tyrosine phosphorylated form). Interacts with ADAM15. Interacts with FASLG. Directly interacts with RASA1. Interacts with isoform 4 of MINK1. Interacts with FLT1 (tyrosine phosphorylated). Interacts with KDR (tyrosine phosphorylated). Interacts (via SH2 domain) with EPHB1; activates the JUN cascade to regulate cell adhesion. Interacts with EPHA2. Interacts (via SH2 domain) with PDGFRB (tyrosine phosphorylated). Interacts with the inactive form of EIF2AK2/PKR. {ECO:0000269|PubMed:10026169, ECO:0000269|PubMed:10747847, ECO:0000269|PubMed:12091389, ECO:0000269|PubMed:15469942, ECO:0000269|PubMed:15504032, ECO:0000269|PubMed:16835242, ECO:0000269|PubMed:16966330, ECO:0000269|PubMed:17803907, ECO:0000269|PubMed:18269246, ECO:0000269|PubMed:18296648, ECO:0000269|PubMed:18835251, ECO:0000269|PubMed:19807924, ECO:0000269|PubMed:21664272, ECO:0000269|PubMed:23358419, ECO:0000269|PubMed:7692233, ECO:0000269|PubMed:9344857, ECO:0000269|PubMed:9430661, ECO:0000269|PubMed:9600074, ECO:0000269|PubMed:9697839}.	4|0	141.421	4	2	0.00530504	2	0|0|0|0	0.5	1	0.5	1	0.5	-1.51	20	0.11	2|0	2	1	377	0.000895195158033961|0.000801282051282051	0.000848239	7.82876		4.11939	5.38516	20.5061	0.468996	0.496342	0.496342	0	3
ARL4C_Q72L	HeLa	ARL4C	Q72L	NP_001164262.1	RMDN2	151393	RMD2_HUMAN	Q96LZ7	Regulator of microtubule dynamics protein 2, RMD-2, hRMD-2 (Protein FAM82A1)	RMDN2				Membrane {ECO:0000305}; Single-pass membrane protein {ECO:0000305}. Cytoplasm {ECO:0000269|PubMed:18070910}. Cytoplasm, cytoskeleton, spindle {ECO:0000269|PubMed:18070910}. Cytoplasm, cytoskeleton, spindle pole {ECO:0000269|PubMed:18070910}. Note=In interphase localizes in the cytoplasm, and during mitosis localizes to the spindle microtubules and spindle poles. Also detected as large dots in the perinuclear region.	Interacts with microtubules. {ECO:0000269|PubMed:18070910}.	4|0	141.421	4	2	0.00487805	2	0|0|0|0	0.5	1	0.5	1	0.5	-1.51	20	0.11	2|0	2	1	410	0.000895195158033961|0.000801282051282051	0.000848239	7.82876		4.11939	5.38516	20.5061	0.468996	0.496342	0.496342	0	3
ARF4_Q71L	Hek	ARF4	Q71L	NP_114429.2	CCDC8	83987	CCDC8_HUMAN	Q9H0W5	Coiled-coil domain-containing protein 8	CCDC8		Core component of the 3M complex, a complex required to regulate microtubule dynamics and genome integrity. It is unclear how the 3M complex regulates microtubules, it could act by controlling the level of a microtubule stabilizer (PubMed:24793695, PubMed:24793696). Required for localization of CUL7 to the centrosome (PubMed:24793695). {ECO:0000269|PubMed:24793695, ECO:0000269|PubMed:24793696}.		Cytoplasm {ECO:0000269|PubMed:24793695}. Cytoplasm, cytoskeleton, microtubule organizing center, centrosome {ECO:0000269|PubMed:24793695}.	Component of the 3M complex, composed of core components CUL7, CCDC8 and OBSL1 (PubMed:21737058, PubMed:24793695). Interacts (via PxLPxI/L motif) with ANKRA2 (via ankyrin repeats); may link the 3M complex to histone deacetylases including HDAC4 and HDAC5 (PubMed:25752541). {ECO:0000269|PubMed:21737058, ECO:0000269|PubMed:24793695, ECO:0000269|PubMed:25752541}.	0|3	141.421	3	1.5	0.0027881	2	0|0|0|0	0.5	0.99	0.5	0.99	0.5	-1.51	15	0.12	0|2	2	1	538	0.00110497237569061|0.00138130158541654	0.00124314	15.7178		0.0523489	1.82925	2.73212	0.543564	0.0292418	0.0292418	5	0.416667
ARL3_Q71L	Hek	ARL3	Q71L	NP_001684.2	ATP6V1B2	526	VATB2_HUMAN	P21281	V-type proton ATPase subunit B, brain isoform, V-ATPase subunit B 2 (Endomembrane proton pump 58 kDa subunit) (HO57) (Vacuolar proton pump subunit B 2)	ATP6V1B2		Non-catalytic subunit of the V1 complex of vacuolar(H+)-ATPase (V-ATPase), a multisubunit enzyme composed of a peripheral complex (V1) that hydrolyzes ATP and a membrane integral complex (V0) that translocates protons (PubMed:33065002). V-ATPase is responsible for acidifying and maintaining the pH of intracellular compartments and in some cell types, is targeted to the plasma membrane, where it is responsible for acidifying the extracellular environment (PubMed:32001091). In renal intercalated cells, can partially compensate the lack of ATP6V1B1 and mediate secretion of protons (H+) into the urine under base-line conditions but not in conditions of acid load (By similarity). {ECO:0000250|UniProtKB:P62814, ECO:0000269|PubMed:33065002, ECO:0000303|PubMed:32001091}.		Apical cell membrane {ECO:0000269|PubMed:29993276}. Melanosome {ECO:0000269|PubMed:12643545}. Cytoplasm {ECO:0000250|UniProtKB:P62814}. Cytoplasmic vesicle, secretory vesicle, synaptic vesicle membrane {ECO:0000250|UniProtKB:P62815}; Peripheral membrane protein {ECO:0000305}. Cytoplasmic vesicle, clathrin-coated vesicle membrane {ECO:0000250|UniProtKB:P62815}; Peripheral membrane protein {ECO:0000305}. Note=Identified by mass spectrometry in melanosome fractions from stage I to stage IV. {ECO:0000269|PubMed:12643545}.	V-ATPase is a heteromultimeric enzyme made up of two complexes: the ATP-hydrolytic V1 complex and the proton translocation V0 complex (PubMed:33065002). The V1 complex consists of three catalytic AB heterodimers that form a heterohexamer, three peripheral stalks each consisting of EG heterodimers, one central rotor including subunits D and F, and the regulatory subunits C and H (PubMed:33065002). The proton translocation complex V0 consists of the proton transport subunit a, a ring of proteolipid subunits c9c'', rotary subunit d, subunits e and f, and the accessory subunits ATP6AP1/Ac45 and ATP6AP2/PRR (PubMed:33065002). {ECO:0000269|PubMed:33065002}.	4|0	141.421	4	2	0.00391389	2	0|0|0|0	0.5	1	0.5	1	0.5	-1.51	20	0.09	3|0	3	1.5	511	0.0013810291833858|0.00114942528735632	0.00126523	12.9438		3.15859	5.38516	20.5061	0.468996	0.494235	0.494235	0	3
ARF3_Q71L	Hek	ARF3	Q71L	Q7Z794	KRT77	374454	Q7Z794				contaminant					4|0	141.421	4	2	0.00346021	2	0|0|0|0	0.5	1	0.5	1	0.5	-1.51	20	0.09	4|0	4	2	578	0.0012879589243874|0.00093984962406015	0.0011139	22.098		3.15859	5.38516	20.5061	0.468996	0.494235	0.494235	0	3
ARF5_Q71L	Hek	ARF5	Q71L	NP_001333361.1	LGR4	55366	LGR4_HUMAN	Q9BXB1	Leucine-rich repeat-containing G-protein coupled receptor 4 (G-protein coupled receptor 48)	LGR4		Receptor for R-spondins that potentiates the canonical Wnt signaling pathway and is involved in the formation of various organs. Upon binding to R-spondins (RSPO1, RSPO2, RSPO3 or RSPO4), associates with phosphorylated LRP6 and frizzled receptors that are activated by extracellular Wnt receptors, triggering the canonical Wnt signaling pathway to increase expression of target genes. In contrast to classical G-protein coupled receptors, does not activate heterotrimeric G-proteins to transduce the signal. Its function as activator of the Wnt signaling pathway is required for the development of various organs, including liver, kidney, intestine, bone, reproductive tract and eye. May also act as a receptor for norrin (NDP), such results however require additional confirmation in vivo. Required during spermatogenesis to activate the Wnt signaling pathway in peritubular myoid cells. Required for the maintenance of intestinal stem cells and Paneth cell differentiation in postnatal intestinal crypts. Acts as a regulator of bone formation and remodeling. Involved in kidney development; required for maintaining the ureteric bud in an undifferentiated state. Involved in the development of the anterior segment of the eye. Required during erythropoiesis. Also acts as a negative regulator of innate immunity by inhibiting TLR2/TLR4 associated pattern-recognition and pro-inflammatory cytokine production. Plays an important role in regulating the circadian rhythms of plasma lipids, partially through regulating the rhythmic expression of MTTP (By similarity). {ECO:0000250|UniProtKB:A2ARI4, ECO:0000269|PubMed:21693646, ECO:0000269|PubMed:21727895, ECO:0000269|PubMed:21909076, ECO:0000269|PubMed:22815884, ECO:0000269|PubMed:23444378, ECO:0000269|PubMed:23756652}.		Cell membrane {ECO:0000269|PubMed:21693646, ECO:0000269|PubMed:22815884}; Multi-pass membrane protein {ECO:0000269|PubMed:21693646, ECO:0000269|PubMed:22815884}.		4|0	141.421	4	2	0.0021575	2	0|0|0|0	0.5	1	0.5	1	0.5	-1.51	20	0.09	2|0	2	1	927	0.00116902698642327|0.000958772770853308	0.0010639	13.9743		3.15859	5.38516	20.5061	0.468996	0.494235	0.494235	0	3
ARF4_Q71L	Hek	ARF4	Q71L	NP_001122390.2	MARK3	4140	MARK3_HUMAN	P27448	MAP/microtubule affinity-regulating kinase 3, EC 2.7.11.1 (C-TAK1, cTAK1) (Cdc25C-associated protein kinase 1) (ELKL motif kinase 2, EMK-2) (Protein kinase STK10) (Ser/Thr protein kinase PAR-1, Par-1a) (Serine/threonine-protein kinase p78)	MARK3		Serine/threonine-protein kinase (PubMed:23666762). Involved in the specific phosphorylation of microtubule-associated proteins for MAP2 and MAP4. Phosphorylates the microtubule-associated protein MAPT/TAU (PubMed:23666762). Phosphorylates CDC25C on 'Ser-216'. Regulates localization and activity of some histone deacetylases by mediating phosphorylation of HDAC7, promoting subsequent interaction between HDAC7 and 14-3-3 and export from the nucleus (PubMed:16980613). Negatively regulates the Hippo signaling pathway and antagonizes the phosphorylation of LATS1. Cooperates with DLG5 to inhibit the kinase activity of STK3/MST2 toward LATS1 (PubMed:28087714). {ECO:0000269|PubMed:16980613, ECO:0000269|PubMed:23666762, ECO:0000269|PubMed:28087714}.		Cell membrane {ECO:0000269|PubMed:21145462}; Peripheral membrane protein {ECO:0000269|PubMed:21145462}. Cell projection, dendrite {ECO:0000269|PubMed:23666762}. Cytoplasm {ECO:0000269|PubMed:23666762}.	Interacts with MAPT/TAU (PubMed:23666762). Interacts with DLG5 (via coiled-coil domain). Interacts with STK3/MST2 and STK4/MST1 in the presence of DLG5 (PubMed:28087714). Interacts with YWHAB, YWHAG, YWHAQ and YWHAZ (PubMed:16959763). {ECO:0000269|PubMed:16959763, ECO:0000269|PubMed:23666762, ECO:0000269|PubMed:28087714}.	0|3	141.421	3	1.5	0.00199203	2	0|0|0|0	0.5	0.99	0.5	0.99	0.5	-1.51	15	0.12	0|2	2	1	753	0.00110497237569061|0.00138130158541654	0.00124314	15.7178		-0.107235	1.82925	2.73212	0.543564	0.0329278	0.0329278	9	0.25
ARF4_Q71L	Hek	ARF4	Q71L	NP_001229488.1	MAP4K4	9448	M4K4_HUMAN	O95819	Mitogen-activated protein kinase kinase kinase kinase 4, EC 2.7.11.1 (HPK/GCK-like kinase HGK) (MAPK/ERK kinase kinase kinase 4, MEK kinase kinase 4, MEKKK 4) (Nck-interacting kinase)	MAP4K4		Serine/threonine kinase that may play a role in the response to environmental stress and cytokines such as TNF-alpha. Appears to act upstream of the JUN N-terminal pathway. Phosphorylates SMAD1 on Thr-322. {ECO:0000269|PubMed:21690388, ECO:0000269|PubMed:9890973}.		Cytoplasm {ECO:0000269|PubMed:14966141}.	Interacts with the SH3 domain of the adapter proteins Nck (By similarity). Interacts (via its CNH regulatory domain) with ATL1 (via the N-terminal region). Interacts with RAP2A (GTP-bound form preferentially). {ECO:0000250, ECO:0000269|PubMed:12387898, ECO:0000269|PubMed:14966141}.	0|3	141.421	3	1.5	0.00121065	2	0|0|0|0	0.5	0.99	0.5	0.99	0.5	-1.51	15	0.12	0|3	3	1.5	1239	0.00110497237569061|0.00138130158541654	0.00124314	15.7178		-0.847354	1.31909	1.4207	0.543564	0.00677822	0.0648648	4.5	0.454545
ARF1_Q71L	HeLa	ARF1	Q71L	XP_006712168.1	CLIP4	79745	CLIP4_HUMAN	Q8N3C7	CAP-Gly domain-containing linker protein 4 (Restin-like protein 2)	CLIP4						0|4	141.421	4	2	0.0033557	2	0|0|0|0	0.5	1	0.5	1	0.5	-1.51	20	0.11	0|2	2	1	596	0.000938086303939962|0.00103049475503124	0.000984291	6.63855		3.15859	5.38516	20.5061	0.468996	0.494235	0.494235	0	3
ARL3_Q71L	HeLa	ARL3	Q71L	NP_001290362.1	FUBP1	8880	FUBP1_HUMAN	Q96AE4	Far upstream element-binding protein 1, FBP, FUSE-binding protein 1 (DNA helicase V, hDH V)	FUBP1		Regulates MYC expression by binding to a single-stranded far-upstream element (FUSE) upstream of the MYC promoter. May act both as activator and repressor of transcription. {ECO:0000269|PubMed:8125259}.		Nucleus {ECO:0000305}.	Found in a complex with PUF60 and far upstream element (FUSE) DNA segment. Interacts with PUF60 and JTV1. {ECO:0000269|PubMed:10882074, ECO:0000269|PubMed:11875576, ECO:0000269|PubMed:12819782}.	4|0	141.421	4	2	0.00300752	2	0|0|0|0	0.5	1	0.5	1	0.5	-1.51	20	0.11	2|0	2	1	665	0.000935166312675449|0.000830564784053156	0.000882866	8.37777		3.15859	5.38516	20.5061	0.468996	0.494235	0.494235	0	3
ARFRP1_Q79L	HeLa	ARFRP1	Q79L	NP_001292553.1	CALM2	805	CALM2_HUMAN	P0DP24	Calmodulin-2	CALM2		Calmodulin mediates the control of a large number of enzymes, ion channels, aquaporins and other proteins through calcium-binding. Among the enzymes to be stimulated by the calmodulin-calcium complex are a number of protein kinases and phosphatases. Together with CCP110 and centrin, is involved in a genetic pathway that regulates the centrosome cycle and progression through cytokinesis (PubMed:16760425). Mediates calcium-dependent inactivation of CACNA1C (PubMed:26969752). Positively regulates calcium-activated potassium channel activity of KCNN2 (PubMed:27165696). {ECO:0000269|PubMed:16760425, ECO:0000269|PubMed:26969752, ECO:0000269|PubMed:27165696}.	This protein has four functional calcium-binding sites. {ECO:0000269|PubMed:1474585}.	Cytoplasm, cytoskeleton, spindle {ECO:0000269|PubMed:16760425}. Cytoplasm, cytoskeleton, spindle pole {ECO:0000269|PubMed:16760425}. Cytoplasm, cytoskeleton, microtubule organizing center, centrosome {ECO:0000269|PubMed:14654843}. Note=Distributed throughout the cell during interphase, but during mitosis becomes dramatically localized to the spindle poles and the spindle microtubules.	Interacts with MYO1C, MYO5A and RRAD. Interacts with MYO10 (By similarity). Interacts with CEP97, CCP110, TTN/titin and SRY (PubMed:9804419, PubMed:12871148, PubMed:15746192, PubMed:16760425, PubMed:17719545). Interacts with USP6; the interaction is calcium dependent (PubMed:16127172). Interacts with CDK5RAP2 (PubMed:20466722). Interacts with SCN5A (By similarity). Interacts with RYR1 (PubMed:18650434). Interacts with FCHO1 (PubMed:22484487). Interacts with MIP in a 1:2 stoichiometry; the interaction with the cytoplasmic domains from two MIP subunits promotes MIP water channel closure (By similarity). Interacts with ORAI1; this may play a role in the regulation of ORAI1-mediated calcium transport (By similarity). Interacts with IQCF1 (By similarity). Interacts with SYT7 (By similarity). Interacts with CEACAM1 (via cytoplasmic domain); this interaction is in a calcium dependent manner and reduces homophilic cell adhesion through dissociation of dimer (By similarity). Interacts with RYR2; regulates RYR2 calcium-release channel activity (PubMed:27516456, PubMed:18650434, PubMed:26164367). Interacts with PCP4; regulates calmodulin calcium-binding (PubMed:27876793). Interacts with the heterotetrameric KCNQ2 and KCNQ3 channel; the interaction is calcium-independent, constitutive and participates in the proper assembly of a functional heterotetrameric M channel (PubMed:27564677). {ECO:0000250|UniProtKB:P0DP23, ECO:0000250|UniProtKB:P62157, ECO:0000250|UniProtKB:P62161, ECO:0000250|UniProtKB:P62204, ECO:0000269|PubMed:12871148, ECO:0000269|PubMed:15746192, ECO:0000269|PubMed:16127172, ECO:0000269|PubMed:16760425, ECO:0000269|PubMed:17719545, ECO:0000269|PubMed:18650434, ECO:0000269|PubMed:20466722, ECO:0000269|PubMed:22484487, ECO:0000269|PubMed:23109337, ECO:0000269|PubMed:26164367, ECO:0000269|PubMed:27516456, ECO:0000269|PubMed:27564677, ECO:0000269|PubMed:27876793, ECO:0000269|PubMed:9804419}.	0|4	141.421	4	2	0.0101523	2	0|0|0|0	0.5	1	0.5	1	0.5	-1.51	20	0.11	0|2	2	1	197	0.000808407437348424|0.000937821396438134	0.000873114	10.4808		3.15859	5.38516	20.5061	0.468996	0.494235	0.494235	0	3
ARF6_Q67L	HeLa	ARF6	Q67L	NP_006487.1	GNAI3	2773	GNAI3_HUMAN	P08754	Guanine nucleotide-binding protein G(i) subunit alpha-3 (G(i) alpha-3)	GNAI3		Heterotrimeric guanine nucleotide-binding proteins (G proteins) function as transducers downstream of G protein-coupled receptors (GPCRs) in numerous signaling cascades. The alpha chain contains the guanine nucleotide binding site and alternates between an active, GTP-bound state and an inactive, GDP-bound state. Signaling by an activated GPCR promotes GDP release and GTP binding. The alpha subunit has a low GTPase activity that converts bound GTP to GDP, thereby terminating the signal. Both GDP release and GTP hydrolysis are modulated by numerous regulatory proteins (PubMed:8774883, PubMed:18434541, PubMed:19478087). Signaling is mediated via effector proteins, such as adenylate cyclase. Inhibits adenylate cyclase activity, leading to decreased intracellular cAMP levels (PubMed:19478087). Stimulates the activity of receptor-regulated K(+) channels (PubMed:2535845). The active GTP-bound form prevents the association of RGS14 with centrosomes and is required for the translocation of RGS14 from the cytoplasm to the plasma membrane. May play a role in cell division (PubMed:17635935). {ECO:0000269|PubMed:17635935, ECO:0000269|PubMed:18434541, ECO:0000269|PubMed:2535845, ECO:0000269|PubMed:8774883}.		Cytoplasm {ECO:0000269|PubMed:17635935}. Cell membrane {ECO:0000269|PubMed:17635935, ECO:0000269|PubMed:27864364}; Lipid-anchor {ECO:0000305}. Cytoplasm, cytoskeleton, microtubule organizing center, centrosome {ECO:0000269|PubMed:17635935}. Note=Localizes in the centrosomes of interphase and mitotic cells. Detected at the cleavage furrow and/or the midbody. {ECO:0000269|PubMed:17635935}.	Heterotrimeric G proteins are composed of 3 units; alpha, beta and gamma. The alpha subunit contains the guanine nucleotide binding site. GTP binding causes dissociation of the heterotrimer, liberating the individual subunits so that they can interact with downstream effector proteins. Forms a complex with CCDC88A/GIV and EGFR which leads to enhanced EGFR signaling and triggering of cell migration; ligand stimulation is required for recruitment of GNAI3 to the complex (PubMed:20462955). Interacts (inactive GDP-bound form) with CCDC88A/GIV (via GBA motif); the interaction leads to activation of GNAI3 (PubMed:19211784, PubMed:20462955). Interacts (inactive GDP-bound form) with CCDC88C/DAPLE (via GBA motif); the interaction leads to activation of GNAI3 (PubMed:26126266). Interacts (inactive GDP-bound form) with NUCB1 (via GBA motif) and NUCB2 (via GBA motif); the interaction leads to activation of GNAI3 (By similarity). Interacts (inactive GDP-bound form) with PLCD4 (via GBA motif); the interaction leads to activation of GNAI3 (PubMed:30194280). Interacts with INSR; the interaction is probably mediated by CCDC88A/GIV (PubMed:25187647). Interacts with GPSM1 (By similarity). Interacts (GDP-bound form) with GPSM2 (via GoLoco domains) (PubMed:22952234). Does not interact with RGS2 (PubMed:19478087). Interacts with RGS8 and RGS10; this strongly enhances the intrinsic GTPase activity (PubMed:8774883, PubMed:18434541). Interacts with RGS16; this strongly enhances the intrinsic GTPase activity (PubMed:19478087). Interacts with RGS12 (By similarity). Interacts (via active GTP- or inactive GDP-bound form) with RGS14 (By similarity). {ECO:0000250|UniProtKB:P08753, ECO:0000250|UniProtKB:Q9DC51, ECO:0000269|PubMed:18434541, ECO:0000269|PubMed:19211784, ECO:0000269|PubMed:19478087, ECO:0000269|PubMed:20462955, ECO:0000269|PubMed:22952234, ECO:0000269|PubMed:25187647, ECO:0000269|PubMed:26126266, ECO:0000269|PubMed:30194280, ECO:0000305}.	4|0	141.421	4	2	0.00564972	2	0|0|0|0	0.5	1	0.5	1	0.5	-1.51	20	0.11	3|0	3	1.5	354	0.000876758703230582|0.00078125	0.000829004	8.1465		3.15859	5.38516	20.5061	0.468996	0.494235	0.494235	0	3
ARL2_Q70L	HeLa	ARL2	Q70L	NP_001073867.1	ECPAS	23392	J3KN16_HUMAN	J3KN16	Proteasome adapter and scaffold protein ECM29	ECPAS						30|10	70.7107	40	20	0.00991572	2	5|3|0|7	0.5	1	0.5	1	0.5	-7.86	3.33	0.05	10|5	15	7.5	2017	0.00144369213009038|0.00104226566853211	0.00124298	22.8364		1.59446	4.91596	5.40383	0.8208	0.0309634	0.0460727	7	2.625
SAR1B_H79G	HeLa	SAR1B	H79G	NP_001130029.1	GPR107	57720	GP107_HUMAN	Q5VW38	Protein GPR107 (Lung seven transmembrane receptor 1)	GPR107		Has been proposed to act as a receptor for neuronostatin, a peptide derived from the somatostatin/SST precursor (PubMed:22933024). Involved in blood sugar regulation through the induction of glucagon in response to low glucose (By similarity). {ECO:0000250|UniProtKB:D3ZWZ9, ECO:0000269|PubMed:22933024}.; (Microbial infection) Required for intoxication by Pseudomonas aeruginosa exotoxin A and Campylobacter jejuni CDT. May contribute to the retrograde transport of bacterial toxins, including cholera toxin, from the trans-Golgi network to the endoplasmic reticulum. {ECO:0000269|PubMed:25031321}.		Cell membrane {ECO:0000250|UniProtKB:D3ZWZ9}; Multi-pass membrane protein {ECO:0000305}. Golgi apparatus, trans-Golgi network membrane {ECO:0000269|PubMed:25031321}.		4|0	141.421	4	2	0.00333333	2	0|0|0|0	0.5	1	0.5	1	0.5	-1.51	20	0.11	3|0	3	1.5	600	0.000875809761217401|0.000778816199376947	0.000827313	8.29007	0.891884	3.15859	5.38516	20.5061	0.468996	0.494235	0.494235	0	3
ARL2_Q70L	HeLa	ARL2	Q70L	NP_001684.2	ATP6V1B2	526	VATB2_HUMAN	P21281	V-type proton ATPase subunit B, brain isoform, V-ATPase subunit B 2 (Endomembrane proton pump 58 kDa subunit) (HO57) (Vacuolar proton pump subunit B 2)	ATP6V1B2		Non-catalytic subunit of the V1 complex of vacuolar(H+)-ATPase (V-ATPase), a multisubunit enzyme composed of a peripheral complex (V1) that hydrolyzes ATP and a membrane integral complex (V0) that translocates protons (PubMed:33065002). V-ATPase is responsible for acidifying and maintaining the pH of intracellular compartments and in some cell types, is targeted to the plasma membrane, where it is responsible for acidifying the extracellular environment (PubMed:32001091). In renal intercalated cells, can partially compensate the lack of ATP6V1B1 and mediate secretion of protons (H+) into the urine under base-line conditions but not in conditions of acid load (By similarity). {ECO:0000250|UniProtKB:P62814, ECO:0000269|PubMed:33065002, ECO:0000303|PubMed:32001091}.		Apical cell membrane {ECO:0000269|PubMed:29993276}. Melanosome {ECO:0000269|PubMed:12643545}. Cytoplasm {ECO:0000250|UniProtKB:P62814}. Cytoplasmic vesicle, secretory vesicle, synaptic vesicle membrane {ECO:0000250|UniProtKB:P62815}; Peripheral membrane protein {ECO:0000305}. Cytoplasmic vesicle, clathrin-coated vesicle membrane {ECO:0000250|UniProtKB:P62815}; Peripheral membrane protein {ECO:0000305}. Note=Identified by mass spectrometry in melanosome fractions from stage I to stage IV. {ECO:0000269|PubMed:12643545}.	V-ATPase is a heteromultimeric enzyme made up of two complexes: the ATP-hydrolytic V1 complex and the proton translocation V0 complex (PubMed:33065002). The V1 complex consists of three catalytic AB heterodimers that form a heterohexamer, three peripheral stalks each consisting of EG heterodimers, one central rotor including subunits D and F, and the regulatory subunits C and H (PubMed:33065002). The proton translocation complex V0 consists of the proton transport subunit a, a ring of proteolipid subunits c9c'', rotary subunit d, subunits e and f, and the accessory subunits ATP6AP1/Ac45 and ATP6AP2/PRR (PubMed:33065002). {ECO:0000269|PubMed:33065002}.	0|4	141.421	4	2	0.00391389	2	0|0|0|0	0.5	1	0.5	1	0.5	-1.51	20	0.11	0|2	2	1	511	0.00074794315632012|0.000896906267412845	0.000822425	12.8076		3.15859	5.38516	20.5061	0.468996	0.494235	0.494235	0	3
SAR1A_H79G	Hek	SAR1A	H79G	NP_001193769.1	TGOLN2	10618	TGON2_HUMAN	O43493	Trans-Golgi network integral membrane protein 2 (Trans-Golgi network glycoprotein 46, TGN38 homolog, hTGN46) (Trans-Golgi network glycoprotein 48, hTGN48) (Trans-Golgi network glycoprotein 51, hTGN51) (Trans-Golgi network protein 2)	TGOLN2		May be involved in regulating membrane traffic to and from trans-Golgi network.		Cell membrane; Single-pass type I membrane protein. Golgi apparatus, trans-Golgi network membrane; Single-pass type I membrane protein. Note=Primarily in trans-Golgi network. Cycles between the trans-Golgi network and the cell surface returning via endosomes.		3|0	141.421	3	1.5	0.003125	2	0|0|0|0	0.5	0.99	0.5	0.99	0.5	-1.51	15	0.12	3|0	3	1.5	480	0.00160984586260803|0.00130548302872063	0.00145766	14.7645	1.04563	1.19985	4.66369	17.7588	0.543564	0.494181	0.494181	0	2.5
ARF3_Q71L	HeLa	ARF3	Q71L	NP_113619.2	COG3	83548	COG3_HUMAN	Q96JB2	Conserved oligomeric Golgi complex subunit 3, COG complex subunit 3 (Component of oligomeric Golgi complex 3) (Vesicle-docking protein SEC34 homolog) (p94)	COG3		Involved in ER-Golgi transport. {ECO:0000269|PubMed:11929878}.		Golgi apparatus, Golgi stack membrane {ECO:0000269|PubMed:11292827}; Peripheral membrane protein {ECO:0000269|PubMed:11292827}. Note=Associated with the peripheral membrane of cis/medial cisternae.	Component of the conserved oligomeric Golgi complex which is composed of eight different subunits and is required for normal Golgi morphology and localization. Interacts with TMEM115. {ECO:0000250, ECO:0000269|PubMed:24806965}.	3|0	141.421	3	1.5	0.00181159	2	0|0|0|0	0.5	0.99	0.5	0.99	0.5	-1.51	15	0.14	3|0	3	1.5	828	0.000846917804474429|0.000862812769628991	0.000854865	1.31476		2.67734	3.29773	8.8794	0.543564	0.146725	0.493907	0	2.5
ARL5C_P70L	HeLa	ARL5C	P70L	NP_001166994.1	PCDH7	5099	PCDH7_HUMAN	O60245	Protocadherin-7 (Brain-heart protocadherin, BH-Pcdh)	PCDH7				Cell membrane; Single-pass type I membrane protein.		4|0	141.421	4	2	0.00159363	2	0|0|0|0	0.5	1	0.5	1	0.5	-1.51	20	0.11	3|0	3	1.5	1255	0.00117299844082073|0.00114810562571757	0.00116055	1.51668		3.61033	5.38516	20.5061	0.468996	0.49099	0.49099	0	3
ARF4_Q71L	Hek	ARF4	Q71L	NP_001317099.1	FLOT2	2319	J3QLD9_HUMAN	J3QLD9	Flotillin	FLOT2				Cell membrane {ECO:0000256|ARBA:ARBA00004202}; Peripheral membrane protein {ECO:0000256|ARBA:ARBA00004202}. Membrane, caveola {ECO:0000256|ARBA:ARBA00004543}; Peripheral membrane protein {ECO:0000256|ARBA:ARBA00004543}. Membrane {ECO:0000256|ARBA:ARBA00004170, ECO:0000256|RuleBase:RU366054}; Peripheral membrane protein {ECO:0000256|ARBA:ARBA00004170}. Endosome {ECO:0000256|RuleBase:RU366054}.	Heterooligomeric complex. {ECO:0000256|RuleBase:RU366054}.	3|0	141.421	3	1.5	0.00350467	2	0|0|0|0	0.5	0.99	0.5	0.99	0.5	-1.51	15	0.12	2|0	2	1	428	0.00134601367409974|0.00113636363636364	0.00124119	11.9438		-0.323596	1.70294	2.36784	0.543564	0.0245795	0.047803	4	0.5
ARL6tv5_Q73L	HeLa	ARL6tv5	Q73L	NP_065171.2	DOLPP1	57171	DOPP1_HUMAN	Q86YN1	Dolichyldiphosphatase 1, EC 3.6.1.43 (Dolichyl pyrophosphate phosphatase 1)	DOLPP1		Required for efficient N-glycosylation. Necessary for maintaining optimal levels of dolichol-linked oligosaccharides. Hydrolyzes dolichyl pyrophosphate at a very high rate and dolichyl monophosphate at a much lower rate. Does not act on phosphatidate (By similarity). {ECO:0000250|UniProtKB:Q9JMF7}.		Endoplasmic reticulum membrane {ECO:0000250}; Multi-pass membrane protein {ECO:0000250}.		4|0	141.421	4	2	0.00840336	2	0|0|0|0	0.5	1	0.5	1	0.5	-1.51	20	0.11	2|0	2	1	238	0.00120129292887982|0.000987166831194472	0.00109423	13.8371		3.61033	5.38516	20.5061	0.468996	0.49099	0.49099	0	3
ARL8B_Q75L	HeLa	ARL8B	Q75L	NP_001156506.1	RPTOR	57521	RPTOR_HUMAN	Q8N122	Regulatory-associated protein of mTOR, Raptor (p150 target of rapamycin (TOR)-scaffold protein)	RPTOR		Involved in the control of the mammalian target of rapamycin complex 1 (mTORC1) activity which regulates cell growth and survival, and autophagy in response to nutrient and hormonal signals; functions as a scaffold for recruiting mTORC1 substrates. mTORC1 is activated in response to growth factors or amino acids. Growth factor-stimulated mTORC1 activation involves a AKT1-mediated phosphorylation of TSC1-TSC2, which leads to the activation of the RHEB GTPase that potently activates the protein kinase activity of mTORC1. Amino acid-signaling to mTORC1 requires its relocalization to the lysosomes mediated by the Ragulator complex and the Rag GTPases. Activated mTORC1 up-regulates protein synthesis by phosphorylating key regulators of mRNA translation and ribosome synthesis. mTORC1 phosphorylates EIF4EBP1 and releases it from inhibiting the elongation initiation factor 4E (eiF4E). mTORC1 phosphorylates and activates S6K1 at 'Thr-389', which then promotes protein synthesis by phosphorylating PDCD4 and targeting it for degradation. Involved in ciliogenesis. mTORC1 complex in excitatory neuronal transmission is required for the prosocial behavior induced by the psychoactive substance lysergic acid diethylamide (LSD) (By similarity). {ECO:0000250|UniProtKB:Q8K4Q0, ECO:0000269|PubMed:12150925, ECO:0000269|PubMed:12150926, ECO:0000269|PubMed:23727834}.		Cytoplasm. Lysosome. Cytoplasmic granule {ECO:0000269|PubMed:25940091}. Note=Targeting to lysosomes depends on amino acid availability. In arsenite-stressed cells, accumulates in stress granules when associated with SPAG5 and association with lysosomes is drastically decreased.	Part of the mammalian target of rapamycin complex 1 (mTORC1) which contains MTOR, MLST8, RPTOR, AKT1S1/PRAS40 and DEPTOR (PubMed:12150925, PubMed:12408816, PubMed:17386266, PubMed:25940091). mTORC1 binds to and is inhibited by FKBP12-rapamycin (PubMed:12408816, PubMed:15066126). Binds directly to 4EBP1 and RPS6KB1 independently of its association with MTOR (PubMed:12150925, PubMed:12150926). Binds preferentially to poorly or non-phosphorylated forms of EIF4EBP1, and this binding is critical to the ability of MTOR to catalyze phosphorylation (PubMed:12747827). Forms a complex with MTOR under both leucine-rich and -poor conditions. Interacts with ULK1 in a nutrient-dependent manner; the interaction is reduced during starvation (PubMed:19211835). Interacts (when phosphorylated by AMPK) with 14-3-3 protein, leading to inhibition of its activity (PubMed:18439900). Interacts with SPAG5; SPAG5 competes with MTOR for RPTOR-binding, resulting in decreased mTORC1 formation. Interacts with WAC; WAC positively regulates MTOR activity by promoting the assembly of the TTT complex composed of TELO2, TTI1 and TTI2 and the RUVBL complex composed of RUVBL1 and RUVBL2 into the TTT-RUVBL complex which leads to the dimerization of the mTORC1 complex and its subsequent activation (PubMed:26812014). Interacts with G3BP1. The complex formed with G3BP1 AND SPAG5 is increased by oxidative stress (PubMed:23953116). Interacts with HTR6 (PubMed:23027611). Interacts with PIH1D1 (PubMed:24036451). Interacts with LARP1 (PubMed:25940091). Interacts with BRAT1 (PubMed:25657994). Interacts with SIK3 (PubMed:30232230). {ECO:0000269|PubMed:12150925, ECO:0000269|PubMed:12150926, ECO:0000269|PubMed:12408816, ECO:0000269|PubMed:12747827, ECO:0000269|PubMed:17386266, ECO:0000269|PubMed:18439900, ECO:0000269|PubMed:19211835, ECO:0000269|PubMed:23027611, ECO:0000269|PubMed:23953116, ECO:0000269|PubMed:24036451, ECO:0000269|PubMed:25657994, ECO:0000269|PubMed:25940091, ECO:0000269|PubMed:26812014, ECO:0000269|PubMed:30232230}.; (Microbial infection) Interacts with vaccinia virus protein F17; this interaction dysregulates mTOR. {ECO:0000269|PubMed:30078703}.	4|0	141.421	4	2	0.00169924	2	0|0|0|0	0.5	1	0.5	1	0.5	-1.51	20	0.11	2|0	2	1	1177	0.00107345166993588|0.0010515247108307	0.00106249	1.45928		3.61033	5.38516	20.5061	0.468996	0.49099	0.49099	0	3
ARL9_S151L	HeLa	ARL9	S151L	NP_065171.2	DOLPP1	57171	DOPP1_HUMAN	Q86YN1	Dolichyldiphosphatase 1, EC 3.6.1.43 (Dolichyl pyrophosphate phosphatase 1)	DOLPP1		Required for efficient N-glycosylation. Necessary for maintaining optimal levels of dolichol-linked oligosaccharides. Hydrolyzes dolichyl pyrophosphate at a very high rate and dolichyl monophosphate at a much lower rate. Does not act on phosphatidate (By similarity). {ECO:0000250|UniProtKB:Q9JMF7}.		Endoplasmic reticulum membrane {ECO:0000250}; Multi-pass membrane protein {ECO:0000250}.		4|0	141.421	4	2	0.00840336	2	0|0|0|0	0.5	1	0.5	1	0.5	-1.51	20	0.11	2|0	2	1	238	0.00116185639713826|0.000947867298578199	0.00105486	14.3444		3.61033	5.38516	20.5061	0.468996	0.49099	0.49099	0	3
ARL16_WT	HeLa	ARL16	WT	NP_001193946.1	SMTN	6525	SMTN_HUMAN	P53814	Smoothelin	SMTN		Structural protein of the cytoskeleton.	[Isoform A]: Produced by alternative promoter usage. {ECO:0000305}.	Cytoplasm, cytoskeleton. Note=Exhibits a filamentous organization.		4|0	141.421	4	2	0.00199601	2	0|0|0|0	0.5	1	0.5	1	0.5	-1.51	20	0.11	3|0	3	1.5	1002	0.00105793957072568|0.0009000900090009	0.000979015	11.4009		3.61033	5.38516	20.5061	0.468996	0.49099	0.49099	0	3
ARL10_S132L	HeLa	ARL10	S132L	NP_001166994.1	PCDH7	5099	PCDH7_HUMAN	O60245	Protocadherin-7 (Brain-heart protocadherin, BH-Pcdh)	PCDH7				Cell membrane; Single-pass type I membrane protein.		0|4	141.421	4	2	0.00159363	2	0|0|0|0	0.5	1	0.5	1	0.5	-1.51	20	0.11	0|2	2	1	1255	0.000938967136150235|0.00100312710370534	0.000971047	4.67206		3.61033	5.38516	20.5061	0.468996	0.49099	0.49099	0	3
		TRIM23	K458I	NP_001156506.1
ARFRP1_Q79L	HeLa	ARFRP1	Q79L	NP_060549.4	SRBD1	55133	SRBD1_HUMAN	Q8N5C6	S1 RNA-binding domain-containing protein 1	SRBD1						3|0	141.421	3	1.5	0.00150754	2	0|0|0|0	0.5	0.99	0.5	0.99	0.5	-1.51	15	0.14	2|0	2	1	995	0.000880825725380095|0.000839630562552477	0.000860228	3.38624		4.2946	4.66369	17.7588	0.543564	0.434248	0.48867	0	2.5
ARL15_A86L	Hek	ARL15	A86L	NP_001269686.1	TRA2A	29896	TRA2A_HUMAN	Q13595	Transformer-2 protein homolog alpha, TRA-2 alpha, TRA2-alpha (Transformer-2 protein homolog A)	TRA2A		Sequence-specific RNA-binding protein which participates in the control of pre-mRNA splicing. {ECO:0000269|PubMed:9546399}.		Nucleus {ECO:0000269|PubMed:9546399}.	Binds to A3 enhancer proteins SRp75, SRp55, SRp40 and SRp30 (Probable). Interacts with ILDR1 (via C-terminus) and ILDR2 (By similarity). {ECO:0000250|UniProtKB:Q6PFR5, ECO:0000305}.	3|0	141.421	3	1.5	0.00828729	2	0|0|0|0	0.5	0.99	0.5	0.99	0.5	-1.51	15	0.12	2|0	2	1	181	0.00127792515803881|0.00106496272630458	0.00117144	12.8548		1.11653	2.33184	4.4397	0.543564	0.0536511	0.487899	0	2.5
ARL15_A86L	HeLa	ARL15	A86L	NP_001269686.1	TRA2A	29896	TRA2A_HUMAN	Q13595	Transformer-2 protein homolog alpha, TRA-2 alpha, TRA2-alpha (Transformer-2 protein homolog A)	TRA2A		Sequence-specific RNA-binding protein which participates in the control of pre-mRNA splicing. {ECO:0000269|PubMed:9546399}.		Nucleus {ECO:0000269|PubMed:9546399}.	Binds to A3 enhancer proteins SRp75, SRp55, SRp40 and SRp30 (Probable). Interacts with ILDR1 (via C-terminus) and ILDR2 (By similarity). {ECO:0000250|UniProtKB:Q6PFR5, ECO:0000305}.	0|3	141.421	3	1.5	0.00828729	2	0|0|0|0	0.5	0.99	0.5	0.99	0.5	-1.51	15	0.14	0|2	2	1	181	0.000815660685154976|0.000883333440334156	0.000849497	5.63296		4.2946	4.66369	17.7588	0.543564	0.434248	0.487899	0	2.5
ARL3_Q71L	Hek	ARL3	Q71L	NP_620137.2	FCHO2	115548	FCHO2_HUMAN	Q0JRZ9	F-BAR domain only protein 2	FCHO2		Functions in an early step of clathrin-mediated endocytosis. Has both a membrane binding/bending activity and the ability to recruit proteins essential to the formation of functional clathrin-coated pits. Has a lipid-binding activity with a preference for membranes enriched in phosphatidylserine and phosphoinositides (Pi(4,5) biphosphate) like the plasma membrane. Its membrane-bending activity might be important for the subsequent action of clathrin and adaptors in the formation of clathrin-coated vesicles. Involved in adaptor protein complex AP-2-dependent endocytosis of the transferrin receptor, it also functions in the AP-2-independent endocytosis of the LDL receptor. {ECO:0000269|PubMed:17540576, ECO:0000269|PubMed:20448150, ECO:0000269|PubMed:21762413, ECO:0000269|PubMed:22323290}.	Deforms liposomes into a range of tubule diameters from 20 to 130 nm in vitro.	Membrane, clathrin-coated pit {ECO:0000250}; Peripheral membrane protein {ECO:0000250}; Cytoplasmic side {ECO:0000250}. Note=Associated with forming but not mature clathrin-coated vesicles. The recruitment to coated-pits precede the one of clathrin and the adaptor protein complex AP-2 (By similarity). {ECO:0000250}.	Homodimer; disulfide-linked. May form homotetramer. Interacts with AP2A1. Interacts with EPS15, EPS15R, ITSN1 and ITSN2; recruit those scaffolding proteins which in turn may interact with the adaptor protein complex AP-2 at the plasma membrane. Interacts with DAB2 (via DPF motifs); mediates LDL receptor/LDLR endocytosis. {ECO:0000269|PubMed:17540576, ECO:0000269|PubMed:20448150, ECO:0000269|PubMed:21762413, ECO:0000269|PubMed:22323290, ECO:0000269|PubMed:22484487}.	3|0	141.421	3	1.5	0.00185185	2	0|0|0|0	0.5	0.99	0.5	0.99	0.5	-1.51	15	0.12	2|0	2	1	810	0.00131140584564299|0.00114942528735632	0.00123042	9.30885		1.32932	4.66369	17.7588	0.543564	0.486938	0.486938	0	2.5
ARL11_Q67L	Hek	ARL11	Q67L	NP_005773.3	ALYREF	10189	THOC4_HUMAN	Q86V81	THO complex subunit 4, Tho4 (Ally of AML-1 and LEF-1) (Aly/REF export factor) (Transcriptional coactivator Aly/REF) (bZIP-enhancing factor BEF)	ALYREF		Export adapter involved in nuclear export of spliced and unspliced mRNA. Binds mRNA which is thought to be transferred to the NXF1-NXT1 heterodimer for export (TAP/NFX1 pathway) (PubMed:15833825, PubMed:15998806, PubMed:17190602, PubMed:11707413, PubMed:11675789, PubMed:11979277, PubMed:18364396, PubMed:22144908, PubMed:22893130, PubMed:23222130, PubMed:25662211). Component of the TREX complex which is thought to couple mRNA transcription, processing and nuclear export, and specifically associates with spliced mRNA and not with unspliced pre-mRNA (PubMed:15833825, PubMed:15998806, PubMed:17190602). TREX is recruited to spliced mRNAs by a transcription-independent mechanism, binds to mRNA upstream of the exon-junction complex (EJC) and is recruited in a splicing- and cap-dependent manner to a region near the 5' end of the mRNA where it functions in mRNA export to the cytoplasm (PubMed:15833825, PubMed:15998806, PubMed:17190602). TREX recruitment occurs via an interaction between ALYREF/THOC4 and the cap-binding protein NCBP1 (PubMed:15833825, PubMed:15998806, PubMed:17190602). The TREX complex is essential for the export of Kaposi's sarcoma-associated herpesvirus (KSHV) intronless mRNAs and infectious virus production; ALYREF/THOC4 mediates the recruitment of the TREX complex to the intronless viral mRNA (PubMed:18974867). Required for TREX complex assembly and for linking DDX39B to the cap-binding complex (CBC) (PubMed:15998806, PubMed:17984224). In conjunction with THOC5 functions in NXF1-NXT1 mediated nuclear export of HSP70 mRNA; both proteins enhance the RNA binding activity of NXF1 and are required for NXF1 localization to the nuclear rim (PubMed:19165146). Involved in the nuclear export of intronless mRNA; proposed to be recruited to intronless mRNA by ATP-bound DDX39B. Involved in transcription elongation and genome stability (PubMed:12438613, PubMed:17984224). Involved in mRNA export of C5-methylcytosine (m5C)-containing mRNAs: specifically recognizes and binds m5C mRNAs and mediates their nucleo-cytoplasmic shuttling (PubMed:28418038). {ECO:0000269|PubMed:11675789, ECO:0000269|PubMed:11707413, ECO:0000269|PubMed:11979277, ECO:0000269|PubMed:12438613, ECO:0000269|PubMed:15833825, ECO:0000269|PubMed:15998806, ECO:0000269|PubMed:17190602, ECO:0000269|PubMed:17984224, ECO:0000269|PubMed:18364396, ECO:0000269|PubMed:18974867, ECO:0000269|PubMed:19165146, ECO:0000269|PubMed:22144908, ECO:0000269|PubMed:22893130, ECO:0000269|PubMed:23222130, ECO:0000269|PubMed:25662211, ECO:0000269|PubMed:28418038}.; Acts as chaperone and promotes the dimerization of transcription factors containing basic leucine zipper (bZIP) domains and thereby promotes transcriptional activation. {ECO:0000269|PubMed:10488337}.	Antibodies against ALYREF/THOC4 are found in sera of patients with systemic lupus erythematosus (SLE).	Nucleus {ECO:0000269|PubMed:10488337, ECO:0000269|PubMed:19324961, ECO:0000269|PubMed:23826332, ECO:0000269|PubMed:28418038, ECO:0000305|PubMed:18974867}. Nucleus speckle {ECO:0000269|PubMed:19324961, ECO:0000269|PubMed:23826332}. Cytoplasm {ECO:0000269|PubMed:19324961, ECO:0000269|PubMed:28418038}. Note=Colocalizes with the core EJC, ALYREF/THOC4, NXF1 and DDX39B in the nucleus and nuclear speckles. Travels to the cytoplasm as part of the exon junction complex (EJC) bound to mRNA (PubMed:19324961). Localizes to regions surrounding nuclear speckles known as perispeckles in which TREX complex assembly seems to occur (PubMed:23826332). {ECO:0000269|PubMed:19324961, ECO:0000269|PubMed:23826332}.	Homomultimer. Is part of several complexes involved in mRNA processing and export. Component of the transcription/export (TREX) complex at least composed of ALYREF/THOC4, DDX39B, SARNP/CIP29, CHTOP and the THO subcomplex; TREX seems to have a dynamic structure involving ATP-dependent remodeling; in the complex interacts (via C-terminus) directly with DDX39B and interacts directly with THOC1 and THOC2. Found in mRNA splicing-dependent exon junction complexes (EJC). Identified in the spliceosome C complex. Found in a mRNP complex with UPF3A and UPF3B. Interacts with RBM8A, NCBP1, THOC5, LEF1, RUNX1, EIF4A3, RNPS1, SRRM1, IWS1 and EXOSC1. Interacts with RBM15B (PubMed:19586903). Interacts with NXF1; the interaction is direct. {ECO:0000269|PubMed:11118221, ECO:0000269|PubMed:11546873, ECO:0000269|PubMed:11675789, ECO:0000269|PubMed:11707413, ECO:0000269|PubMed:11979277, ECO:0000269|PubMed:11991638, ECO:0000269|PubMed:12176931, ECO:0000269|PubMed:12944400, ECO:0000269|PubMed:14730019, ECO:0000269|PubMed:15833825, ECO:0000269|PubMed:15998806, ECO:0000269|PubMed:16314458, ECO:0000269|PubMed:17190602, ECO:0000269|PubMed:17234882, ECO:0000269|PubMed:17984224, ECO:0000269|PubMed:18974867, ECO:0000269|PubMed:19165146, ECO:0000269|PubMed:19586903, ECO:0000269|PubMed:23222130, ECO:0000269|PubMed:23826332, ECO:0000269|PubMed:9731529}.; (Microbial infection) Interacts with human Kaposi's sarcoma-associated herpesvirus (HHV-8) ORF57 protein; this interaction allows efficient export of HHV-8 early and late intronless transcripts. {ECO:0000269|PubMed:18974867, ECO:0000269|PubMed:21253573}.; (Microbial infection) Interacts with HHV-1 ICP27 protein; this interaction recruits ALYREF to viral replication compartments and probably directs viral mRNA to the TAP/NFX1 pathway. {ECO:0000269|PubMed:12438613, ECO:0000269|PubMed:21253573}.	3|0	141.421	3	1.5	0.00568182	2	0|0|0|0	0.5	0.99	0.5	0.99	0.5	-1.51	15	0.12	3|0	3	1.5	264	0.00123477312741865|0.000965250965250965	0.00110001	17.3254		1.32932	4.66369	17.7588	0.543564	0.486938	0.486938	0	2.5
ARL10_S132L	Hek	ARL10	S132L	NP_056009.1	MYO1D	4642	MYO1D_HUMAN	O94832	Unconventional myosin-Id	MYO1D		Unconventional myosin that functions as actin-based motor protein with ATPase activity (By similarity). Plays a role in endosomal protein trafficking, and especially in the transfer of cargo proteins from early to recycling endosomes (By similarity). Required for normal planar cell polarity in ciliated tracheal cells, for normal rotational polarity of cilia, and for coordinated, unidirectional ciliary movement in the trachea. Required for normal, polarized cilia organization in brain ependymal epithelial cells (By similarity). {ECO:0000250|UniProtKB:F1PRN2, ECO:0000250|UniProtKB:Q63357}.		Cytoplasm {ECO:0000250|UniProtKB:Q63357}. Perikaryon {ECO:0000250|UniProtKB:Q63357}. Cell projection, dendrite {ECO:0000250|UniProtKB:Q63357}. Early endosome {ECO:0000250|UniProtKB:F1PRN2}. Cytoplasm, cell cortex {ECO:0000250|UniProtKB:Q63357}. Note=Colocalizes with the actin cytoskeleton in the cell cortex close to the apical cell membrane. Colocalizes with cytoplasmic puncta that are reminiscent of transport vesicles. {ECO:0000250|UniProtKB:Q63357}.	Interacts (via the two IQ motifs) with calmodulin. Binds an additional calmodulin chain via a third, C-terminal region. Interacts with F-actin. {ECO:0000250|UniProtKB:Q63357}.	0|3	141.421	3	1.5	0.00149105	2	0|0|0|0	0.5	0.99	0.5	0.99	0.5	-1.51	15	0.12	0|2	2	1	1006	0.00089126559714795|0.00109531064634959	0.000993288	14.5257		1.32932	4.66369	17.7588	0.543564	0.486938	0.486938	0	2.5
ARL4C_Q72L	Hek	ARL4C	Q72L	NP_001287709.1	SEMA6A	57556	SEM6A_HUMAN	Q9H2E6	Semaphorin-6A (Semaphorin VIA, Sema VIA) (Semaphorin-6A-1, SEMA6A-1)	SEMA6A		Cell surface receptor for PLXNA2 that plays an important role in cell-cell signaling. Required for normal granule cell migration in the developing cerebellum. Promotes reorganization of the actin cytoskeleton and plays an important role in axon guidance in the developing central nervous system. Can act as repulsive axon guidance cue. Has repulsive action towards migrating granular neurons. May play a role in channeling sympathetic axons into the sympathetic chains and controlling the temporal sequence of sympathetic target innervation. {ECO:0000250|UniProtKB:O35464}.; (Microbial infection) Acts as a receptor for P.sordellii toxin TcsL in the in the vascular endothelium. {ECO:0000269|PubMed:32302524, ECO:0000269|PubMed:32589945}.		Cell membrane {ECO:0000269|PubMed:32302524}; Single-pass type I membrane protein {ECO:0000255}.	Active as a homodimer or oligomer (By similarity). The SEMA6A homodimer interacts with a PLXNA2 homodimer, giving rise to a heterotetramer (By similarity). Interacts with EVL (PubMed:10993894). {ECO:0000250|UniProtKB:O35464, ECO:0000269|PubMed:10993894}.; (Microbial infection) Interacts with P.sordellii toxin TcsL; semaphorins SEMA6A and SEMA6B constitute the major host receptors for TcsL in the vascular endothelium. {ECO:0000269|PubMed:32302524, ECO:0000269|PubMed:32589945}.	0|3	141.421	3	1.5	0.00143266	2	0|0|0|0	0.5	0.99	0.5	0.99	0.5	-1.51	15	0.12	0|2	2	1	1047	0.000853242320819113|0.00110706611985731	0.000980154	18.3115		1.32932	4.66369	17.7588	0.543564	0.486938	0.486938	0	2.5
ARL8B_Q75L	Hek	ARL8B	Q75L	NP_004844.1	STX8	9482	STX8_HUMAN	Q9UNK0	Syntaxin-8	STX8		Vesicle trafficking protein that functions in the early secretory pathway, possibly by mediating retrograde transport from cis-Golgi membranes to the ER.		Membrane {ECO:0000250}; Single-pass type IV membrane protein {ECO:0000250}. Note=Preferentially associated with the early endosome. To a lesser extent, also present in late endosome, the plasma membrane and coated pits (By similarity). {ECO:0000250}.	Forms a SNARE complex with STX7, VTI1B and VAMP8 which functions in the homotypic fusion of late endosomes. Part of the SNARE core complex containing STX7, VAMP8 and VTI1B. Interacts with VAMP8 (By similarity). Interacts with HECTD3 (By similarity). Interacts with TPC1 (By similarity). {ECO:0000250, ECO:0000250|UniProtKB:O88983}.	9|0	141.421	9	4.5	0.0190678	2	0|0|0|0	0.5	1	0.5	1	0.5	-1.51	45	0.07	5|0	5	2.5	236	0.00187381398922543|0.00128040973111396	0.00157711	26.6056		3.78482	4.66369	10.253	0.286397	0.163751	0.485062	0	5.5
SAR1A_H79G	Hek	SAR1A	H79G	NP_065143.2	ATP13A1	57130	AT131_HUMAN	Q9HD20	Endoplasmic reticulum transmembrane helix translocase, EC 7.4.2.- (Endoplasmic reticulum P5A-ATPase)	ATP13A1		Endoplasmic reticulum translocase required to remove mitochondrial transmembrane proteins mistargeted to the endoplasmic reticulum (PubMed:32973005). Acts as a dislocase that mediates the ATP-dependent extraction of mislocalized mitochondrial transmembrane proteins from the endoplasmic reticulum membrane (PubMed:32973005). Specifically binds mitochondrial tail-anchored transmembrane proteins: has an atypically large substrate-binding pocket that recognizes and binds moderately hydrophobic transmembranes with short hydrophilic lumenal domains (PubMed:32973005). {ECO:0000269|PubMed:32973005}.		Endoplasmic reticulum membrane {ECO:0000269|PubMed:24392018}; Multi-pass membrane protein {ECO:0000269|PubMed:24392018}.		3|0	141.421	3	1.5	0.00124585	2	0|0|0|0	0.5	0.99	0.5	0.99	0.5	-1.51	15	0.12	2|0	2	1	1204	0.00160984586260803|0.00130548302872063	0.00145766	14.7645	1.04563	1.48404	4.66369	17.7588	0.543564	0.478908	0.478908	0	2.5
ARL9_S151L	HeLa	ARL9	S151L	NP_001017371.3	SP3	6670	SP3_HUMAN	Q02447	Transcription factor Sp3 (SPR-2)	SP3		Transcriptional factor that can act as an activator or repressor depending on isoform and/or post-translational modifications. Binds to GT and GC boxes promoter elements. Competes with SP1 for the GC-box promoters. Weak activator of transcription but can activate a number of genes involved in different processes such as cell-cycle regulation, hormone-induction and house-keeping. {ECO:0000269|PubMed:10391891, ECO:0000269|PubMed:11812829, ECO:0000269|PubMed:12419227, ECO:0000269|PubMed:12837748, ECO:0000269|PubMed:15247228, ECO:0000269|PubMed:15494207, ECO:0000269|PubMed:15554904, ECO:0000269|PubMed:16781829, ECO:0000269|PubMed:17548428, ECO:0000269|PubMed:18187045, ECO:0000269|PubMed:18617891, ECO:0000269|PubMed:9278495}.	[Isoform 2]: Produced by alternative initiation at Met-13 of isoform 1. {ECO:0000305}.; [Isoform 3]: Produced by alternative initiation at Met-286 of isoform 1. {ECO:0000305}.; [Isoform 4]: Produced by alternative initiation at Met-303 of isoform 1. {ECO:0000305}.; [Isoform 5]: Produced by alternative splicing. An AUA codon is translated into Met and used as a translation initiation site (in vitro). {ECO:0000305}.; [Isoform 6]: Produced by alternative splicing. {ECO:0000305}.	Nucleus. Nucleus, PML body. Note=Localizes to the nuclear periphery and in nuclear dots when sumoylated. Some localization in PML nuclear bodies.	Interacts with HLTF; the interaction may be required for basal transcriptional activity of HLTF. Interacts with HDAC1; the interaction deacetylates SP3 and regulates its transcriptional activity. Interacts with HDAC2 (preferably the CK2-phosphorylated form); the interaction deacetylates SP3 and regulates its transcriptional activity. Interacts with MEIS2 isoform 4 and PBX1 isoform PBX1a. {ECO:0000269|PubMed:10391891, ECO:0000269|PubMed:12176973, ECO:0000269|PubMed:12837748, ECO:0000269|PubMed:17548428, ECO:0000269|PubMed:21746878}.	3|0	141.421	3	1.5	0.00210379	2	0|0|0|0	0.5	0.99	0.5	0.99	0.5	-1.51	15	0.14	2|0	2	1	713	0.00112992383870168|0.000947867298578199	0.0010389	12.3914		1.48404	4.66369	17.7588	0.543564	0.478908	0.478908	0	2.5
ARL10_S132L	HeLa	ARL10	S132L	NP_001116835.1	RGPD6	729540	RGPD5_HUMAN	Q99666	RANBP2-like and GRIP domain-containing protein 5/6 (Ran-binding protein 2-like 1/2, RanBP2-like 1/2, RanBP2L1, RanBP2L2) (Sperm membrane protein BS-63)	RGPD5; RGPD6			One of the 8 copies of RANBP2 clustered close to the chromosome 2 centromere.	Cytoplasm {ECO:0000269|PubMed:15710750}.		0|29	141.421	29	14.5	0.0082153	2	0|0|0|0	0.5	1	0.5	1	0.5	-1.51	145	0.05	0|13	13	6.5	1765	0.000938967136150235|0.00167732682863185	0.00130815	39.9114		0.80411	10.253	27.6072	0.122292	0.477844	0.477844	0	15.5
ARL3_Q71L	Hek	ARL3	Q71L	NP_001316019.1	EPHA2	1969	EPHA2_HUMAN	P29317	Ephrin type-A receptor 2, EC 2.7.10.1 (Epithelial cell kinase) (Tyrosine-protein kinase receptor ECK)	EPHA2		Receptor tyrosine kinase which binds promiscuously membrane-bound ephrin-A family ligands residing on adjacent cells, leading to contact-dependent bidirectional signaling into neighboring cells. The signaling pathway downstream of the receptor is referred to as forward signaling while the signaling pathway downstream of the ephrin ligand is referred to as reverse signaling. Activated by the ligand ephrin-A1/EFNA1 regulates migration, integrin-mediated adhesion, proliferation and differentiation of cells. Regulates cell adhesion and differentiation through DSG1/desmoglein-1 and inhibition of the ERK1/ERK2 (MAPK3/MAPK1, respectively) signaling pathway. May also participate in UV radiation-induced apoptosis and have a ligand-independent stimulatory effect on chemotactic cell migration. During development, may function in distinctive aspects of pattern formation and subsequently in development of several fetal tissues. Involved for instance in angiogenesis, in early hindbrain development and epithelial proliferation and branching morphogenesis during mammary gland development. Engaged by the ligand ephrin-A5/EFNA5 may regulate lens fiber cells shape and interactions and be important for lens transparency development and maintenance. With ephrin-A2/EFNA2 may play a role in bone remodeling through regulation of osteoclastogenesis and osteoblastogenesis. {ECO:0000269|PubMed:10655584, ECO:0000269|PubMed:16236711, ECO:0000269|PubMed:18339848, ECO:0000269|PubMed:19573808, ECO:0000269|PubMed:20679435, ECO:0000269|PubMed:20861311, ECO:0000269|PubMed:23358419, ECO:0000269|PubMed:26158630, ECO:0000269|PubMed:27385333}.; (Microbial infection) Acts as a receptor for hepatitis C virus (HCV) in hepatocytes and facilitates its cell entry. Mediates HCV entry by promoting the formation of the CD81-CLDN1 receptor complexes that are essential for HCV entry and by enhancing membrane fusion of cells expressing HCV envelope glycoproteins. {ECO:0000269|PubMed:21516087}.		Cell membrane {ECO:0000269|PubMed:18794797, ECO:0000269|PubMed:19573808, ECO:0000269|PubMed:20223987, ECO:0000269|PubMed:20861311, ECO:0000269|PubMed:34067457}; Single-pass type I membrane protein {ECO:0000255}. Cell projection, ruffle membrane {ECO:0000269|PubMed:19573808}; Single-pass type I membrane protein {ECO:0000255}. Cell projection, lamellipodium membrane {ECO:0000269|PubMed:19573808}; Single-pass type I membrane protein {ECO:0000255}. Cell junction, focal adhesion {ECO:0000269|PubMed:10655584}. Note=Present at regions of cell-cell contacts but also at the leading edge of migrating cells (PubMed:19573808, PubMed:20861311). Relocates from the plasma membrane to the cytoplasmic and perinuclear regions in cancer cells (PubMed:18794797). {ECO:0000269|PubMed:18794797, ECO:0000269|PubMed:19573808, ECO:0000269|PubMed:20861311, ECO:0000269|PubMed:26158630}.	Homodimer. Interacts with SLA. Interacts (phosphorylated form) with VAV2, VAV3 and PI3-kinase p85 subunit (PIK3R1, PIK3R2 or PIK3R3); critical for the EFNA1-induced activation of RAC1 which stimulates cell migration (By similarity). Interacts with INPPL1; regulates activated EPHA2 endocytosis and degradation. Interacts (inactivated form) with PTK2/FAK1 and interacts (EFNA1 ligand-activated form) with PTPN11; regulates integrin-mediated adhesion. Interacts with ARHGEF16, DOCK4 and ELMO2; mediates ligand-independent activation of RAC1 which stimulates cell migration. Interacts with CLDN4; phosphorylates CLDN4 and may regulate tight junctions. Interacts with ACP1. Interacts (via SAM domain) with ANKS1A (via SAM domain). Interacts with CEMIP. Interacts with NCK1; may regulate EPHA2 activity in cell migration and adhesion. Interacts with TIMD4 (PubMed:34067457). {ECO:0000250|UniProtKB:Q03145, ECO:0000269|PubMed:10655584, ECO:0000269|PubMed:12167657, ECO:0000269|PubMed:16236711, ECO:0000269|PubMed:17135240, ECO:0000269|PubMed:19525919, ECO:0000269|PubMed:20505120, ECO:0000269|PubMed:20679435, ECO:0000269|PubMed:22332920, ECO:0000269|PubMed:23358419, ECO:0000269|PubMed:23936024, ECO:0000269|PubMed:34067457}.; (Microbial infection) Interacts with human herpes virus 8/HHV-8 glycoprotein L/gL and glycoprotein H/gH heterodimer; this interaction triggers EPHA2 phosphorylation and endocytosis, allowing virus entry. {ECO:0000269|PubMed:22635007}.; (Microbial infection) Interacts with Epstein-Barr virus/HHV-4 glycoprotein L/gL and glycoprotein H/gH heterodimer; this interaction facilitates virus internalization and fusion. {ECO:0000269|PubMed:29292383, ECO:0000269|PubMed:29292384}.	0|3	141.421	3	1.5	0.0016269	2	0|0|0|0	0.5	0.99	0.5	0.99	0.5	-1.51	15	0.12	0|3	3	1.5	922	0.00110253583241455|0.00136736934838066	0.00123495	15.1638		-0.793794	1.37525	1.54424	0.543564	0.0107715	0.0107715	5.5	0.384615
ARL4C_Q72L	Hek	ARL4C	Q72L	NP_001317621.1	PSMD4	5710	Q5VWC4_HUMAN	Q5VWC4	26S proteasome non-ATPase regulatory subunit 4	PSMD4						3|0	141.421	3	1.5	0.00394737	2	0|0|0|0	0.5	0.99	0.5	0.99	0.5	-1.51	15	0.12	2|0	2	1	380	0.00105717135351573|0.000901713255184851	0.000979442	11.2233		4.2946	4.66369	17.7588	0.543564	0.434248	0.472591	0	2.5
ARL4D_Q80L	HeLa	ARL4D	Q80L	NP_057371.2	HP1BP3	50809	HP1B3_HUMAN	Q5SSJ5	Heterochromatin protein 1-binding protein 3 (Protein HP1-BP74)	HP1BP3		Component of heterochromatin that maintains heterochromatin integrity during G1/S progression and regulates the duration of G1 phase to critically influence cell proliferative capacity (PubMed:24830416). Mediates chromatin condensation during hypoxia, leading to increased tumor cell viability, radio-resistance, chemo-resistance and self-renewal(PubMed:25100860). {ECO:0000269|PubMed:24830416, ECO:0000269|PubMed:25100860}.		Nucleus {ECO:0000269|PubMed:24830416}. Chromosome {ECO:0000269|PubMed:20042602, ECO:0000269|PubMed:24830416}. Note=localized in nuclei but not in nucleoli in interphase. Colocalized with chromosomes in mitosis, with a gradually increased during G1 progression and a maximum level during late G1 phase (G1/S). {ECO:0000269|PubMed:24830416}.	Interacts (via PxVxL motif) with CBX5 (via Trp-174). {ECO:0000269|PubMed:20042602}.	0|3	141.421	3	1.5	0.00271248	2	0|0|0|0	0.5	0.99	0.5	0.99	0.5	-1.51	15	0.14	0|2	2	1	553	0.000970873786407767|0.00100880489264532	0.000989839	2.70967		3.61033	4.66369	17.7588	0.543564	0.42521	0.471652	0	2.5
ARL2_Q70L	HeLa	ARL2	Q70L	NP_008860.4	SKIV2L	6499	SKIV2_HUMAN	Q15477	Helicase SKI2W, Ski2, EC 3.6.4.- (Helicase-like protein, HLP)	SKIV2L		Helicase; has ATPase activity. Component of the SKI complex which is thought to be involved in exosome-mediated RNA decay and associates with transcriptionally active genes in a manner dependent on PAF1 complex (PAF1C).		Nucleus {ECO:0000305}. Cytoplasm {ECO:0000305}.	Component of the SKI complex which consists of WDR61, SKIV2L and TTC37. Interacts with HBS1L isoform 2 (PubMed:28204585). {ECO:0000269|PubMed:16024656, ECO:0000269|PubMed:28204585}.	3|0	141.421	3	1.5	0.00120385	2	0|0|0|0	0.5	0.99	0.5	0.99	0.5	-1.51	15	0.14	2|0	2	1	1246	0.000817518053697146|8e-04	0.000808759	1.53162		4.2946	4.66369	17.7588	0.543564	0.434248	0.470987	0	2.5
SAR1A_H79G	Hek	SAR1A	H79G	NP_001257313.1	MIGA1	374986	MIGA1_HUMAN	Q8NAN2	Mitoguardin 1 (Protein FAM73A)	MIGA1		Regulator of mitochondrial fusion: acts by forming homo- and heterodimers at the mitochondrial outer membrane and facilitating the formation of PLD6/MitoPLD dimers. May act by regulating phospholipid metabolism via PLD6/MitoPLD. {ECO:0000269|PubMed:26711011}.		Mitochondrion outer membrane {ECO:0000269|PubMed:26711011}; Single-pass membrane protein {ECO:0000255}.	Homodimer and heterodimer; forms heterodimers with MIGA2 (PubMed:26711011). Interacts with PLD6/MitoPLD (PubMed:26711011). {ECO:0000269|PubMed:26711011}.	0|3	141.421	3	1.5	0.00236967	2	0|0|0|0	0.5	0.99	0.5	0.99	0.5	-1.51	15	0.12	0|2	2	1	633	0.00135685210312076|0.00154708728095547	0.00145197	9.26442	1.04563	1.67153	4.66369	17.7588	0.543564	0.470029	0.470029	0	2.5
ARF6_Q67L	Hek	ARF6	Q67L	NP_001188409.1	OSBPL6	114880	OSBL6_HUMAN	Q9BZF3	Oxysterol-binding protein-related protein 6, ORP-6, OSBP-related protein 6	OSBPL6		Regulates cellular transport and efflux of cholesterol (PubMed:26941018). Plays a role in phosphatidylinositol-4-phophate (PI4P) turnover at the neuronal membrane (By similarity). Binds via its PH domain PI4P, phosphatidylinositol-4,5-diphosphate, phosphatidylinositol-3,4,5-triphosphate, and phosphatidic acid (By similarity). Weakly binds 25-hydroxycholesterol (PubMed:17428193). {ECO:0000250|UniProtKB:Q8BXR9, ECO:0000269|PubMed:17428193, ECO:0000269|PubMed:26941018}.		Cytoplasm, cytosol {ECO:0000269|PubMed:14593528, ECO:0000269|PubMed:30028970}. Endoplasmic reticulum membrane {ECO:0000269|PubMed:14593528, ECO:0000269|PubMed:26941018, ECO:0000269|PubMed:30028970}; Peripheral membrane protein {ECO:0000305}. Nucleus envelope {ECO:0000269|PubMed:14593528}. Cell membrane {ECO:0000269|PubMed:14593528, ECO:0000269|PubMed:30028970}; Peripheral membrane protein {ECO:0000305}. Endosome membrane {ECO:0000269|PubMed:26941018}; Peripheral membrane protein {ECO:0000305}. Note=Co-localizes with OSBPL3 at contact sites between the plasma membrane and the endoplasmic reticulum. {ECO:0000250|UniProtKB:Q8BXR9}.	Homodimer (By similarity). Interacts with OSBPL3 (By similarity). {ECO:0000250|UniProtKB:Q8BXR9}.	3|0	141.421	3	1.5	0.00156413	2	0|0|0|0	0.5	0.99	0.5	0.99	0.5	-1.51	15	0.12	2|0	2	1	959	0.00145818001721521|0.00118906064209275	0.00132362	14.3769		1.67153	4.66369	17.7588	0.543564	0.470029	0.470029	0	2.5
ARL10_S132L	Hek	ARL10	S132L	NP_001177725.1	NCK1	4690	NCK1_HUMAN	P16333	Cytoplasmic protein NCK1 (NCK adaptor protein 1, Nck-1) (SH2/SH3 adaptor protein NCK-alpha)	NCK1		Adapter protein which associates with tyrosine-phosphorylated growth factor receptors, such as KDR and PDGFRB, or their cellular substrates. Maintains low levels of EIF2S1 phosphorylation by promoting its dephosphorylation by PP1. Plays a role in the DNA damage response, not in the detection of the damage by ATM/ATR, but for efficient activation of downstream effectors, such as that of CHEK2. Plays a role in ELK1-dependent transcriptional activation in response to activated Ras signaling. Modulates the activation of EIF2AK2/PKR by dsRNA. May play a role in cell adhesion and migration through interaction with ephrin receptors. {ECO:0000269|PubMed:10026169, ECO:0000269|PubMed:16835242, ECO:0000269|PubMed:17803907, ECO:0000269|PubMed:18835251, ECO:0000269|PubMed:23358419, ECO:0000269|PubMed:9430661}.		Cytoplasm. Endoplasmic reticulum. Nucleus. Note=Mostly cytoplasmic, but shuttles between the cytoplasm and the nucleus. Import into the nucleus requires the interaction with SOCS7. Predominantly nuclear following genotoxic stresses, such as UV irradiation, hydroxyurea or mitomycin C treatments.	Interacts (via SH2 domain and SH3 domain 2) with EGFR. Interacts with PAK1 and SOS1. Interacts (via SH3 domains) with PKN2. Associates with BLNK, PLCG1, VAV1 and NCK1 in a B-cell antigen receptor-dependent fashion. Interacts with SOCS7. This interaction is required for nuclear import. Part of a complex containing PPP1R15B, PP1 and NCK1. Interacts with RALGPS1. Interacts with CAV2 (tyrosine phosphorylated form). Interacts with ADAM15. Interacts with FASLG. Directly interacts with RASA1. Interacts with isoform 4 of MINK1. Interacts with FLT1 (tyrosine phosphorylated). Interacts with KDR (tyrosine phosphorylated). Interacts (via SH2 domain) with EPHB1; activates the JUN cascade to regulate cell adhesion. Interacts with EPHA2. Interacts (via SH2 domain) with PDGFRB (tyrosine phosphorylated). Interacts with the inactive form of EIF2AK2/PKR. {ECO:0000269|PubMed:10026169, ECO:0000269|PubMed:10747847, ECO:0000269|PubMed:12091389, ECO:0000269|PubMed:15469942, ECO:0000269|PubMed:15504032, ECO:0000269|PubMed:16835242, ECO:0000269|PubMed:16966330, ECO:0000269|PubMed:17803907, ECO:0000269|PubMed:18269246, ECO:0000269|PubMed:18296648, ECO:0000269|PubMed:18835251, ECO:0000269|PubMed:19807924, ECO:0000269|PubMed:21664272, ECO:0000269|PubMed:23358419, ECO:0000269|PubMed:7692233, ECO:0000269|PubMed:9344857, ECO:0000269|PubMed:9430661, ECO:0000269|PubMed:9600074, ECO:0000269|PubMed:9697839}.	0|3	141.421	3	1.5	0.00479233	2	0|0|0|0	0.5	0.99	0.5	0.99	0.5	-1.51	15	0.12	0|3	3	1.5	313	0.00089126559714795|0.00109531064634959	0.000993288	14.5257		1.67153	4.66369	17.7588	0.543564	0.470029	0.470029	0	2.5
ARL13B_G75L	HeLa	ARL13B	G75L	NP_001124192.1	AHCYL2	23382	SAHH3_HUMAN	Q96HN2	Adenosylhomocysteinase 3, AdoHcyase 3, EC 3.3.1.1 (IP(3)Rs binding protein released with IP(3) 2, IRBIT2) (Long-IRBIT) (S-adenosyl-L-homocysteine hydrolase 3) (S-adenosylhomocysteine hydrolase-like protein 2)	AHCYL2		May regulate the electrogenic sodium/bicarbonate cotransporter SLC4A4 activity and Mg(2+)-sensitivity. On the contrary of its homolog AHCYL1, does not regulate ITPR1 sensitivity to inositol 1,4,5-trisphosphate (PubMed:19220705). {ECO:0000250|UniProtKB:A6QLP2, ECO:0000269|PubMed:19220705}.		Cytoplasm {ECO:0000250|UniProtKB:A6QLP2, ECO:0000250|UniProtKB:Q68FL4}. Microsome {ECO:0000250|UniProtKB:Q68FL4}. Note=Associates with membranes when phosphorylated, probably through interaction with ITPR1. {ECO:0000250|UniProtKB:Q68FL4}.	Homotetramer (Probable). Forms heteromultimers with AHCYL1 (via the C-terminal region) (PubMed:19220705). Interacts with ITPR1; with lower affinity than AHCYL1 and maybe via ITPR1 (PubMed:19220705). Interacts with SLC4A4 (By similarity). Interacts with ZCCHC4 (PubMed:31799605). {ECO:0000250|UniProtKB:A6QLP2, ECO:0000269|PubMed:19220705, ECO:0000269|PubMed:31799605, ECO:0000305|Ref.12}.	3|0	141.421	3	1.5	0.00245902	2	0|0|0|0	0.5	0.99	0.5	0.99	0.5	-1.51	15	0.14	2|0	2	1	610	0.00133392015016749|0.00113250283125708	0.00123321	11.549		5.19947	6.59545	35.5176	0.543564	1.22474	2.53258	8	0.277778
ARL13B_G75L	HeLa	ARL13B	G75L	NP_001307192.1	AP3M1	26985	AP3M1_HUMAN	Q9Y2T2	AP-3 complex subunit mu-1 (AP-3 adaptor complex mu3A subunit) (Adaptor-related protein complex 3 subunit mu-1) (Mu-adaptin 3A) (Mu3A-adaptin)	AP3M1		Part of the AP-3 complex, an adaptor-related complex which is not clathrin-associated. The complex is associated with the Golgi region as well as more peripheral structures. It facilitates the budding of vesicles from the Golgi membrane and may be directly involved in trafficking to lysosomes. In concert with the BLOC-1 complex, AP-3 is required to target cargos into vesicles assembled at cell bodies for delivery into neurites and nerve terminals.		Golgi apparatus. Cytoplasmic vesicle membrane {ECO:0000250}; Peripheral membrane protein {ECO:0000250}; Cytoplasmic side {ECO:0000250}. Note=Component of the coat surrounding the cytoplasmic face of coated vesicles located at the Golgi complex. {ECO:0000250}.	Adaptor protein complex 3 (AP-3) is a heterotetramer composed of two large adaptins (delta-type subunit AP3D1 and beta-type subunit AP3B1 or AP3B2), a medium adaptin (mu-type subunit AP3M1 or AP3M2) and a small adaptin (sigma-type subunit APS1 or AP3S2). Interacts with AGAP1. AP-3 associates with the BLOC-1 complex (By similarity). {ECO:0000250}.; (Microbial infection) Interacts with human respiratory virus (HRSV) matrix protein; this interaction plays an essential role in trafficking the matrix protein in host cells. {ECO:0000269|PubMed:29028839}.	3|0	141.421	3	1.5	0.00358852	2	0|0|0|0	0.5	0.99	0.5	0.99	0.5	-1.51	15	0.14	2|0	2	1	418	0.00133392015016749|0.00113250283125708	0.00123321	11.549		-0.66398	1.34629	1.4799	0.543564	0.00773684	0.0232957	3	0.625
ARF6_Q67L	HeLa	ARF6	Q67L	NP_001287877.1	LONP2	83752	LONP2_HUMAN	Q86WA8	Lon protease homolog 2, peroxisomal, EC 3.4.21.53 (Lon protease-like protein 2, Lon protease 2) (Peroxisomal Lon protease, pLon)	LONP2		ATP-dependent serine protease that mediates the selective degradation of misfolded and unassembled polypeptides in the peroxisomal matrix. Necessary for type 2 peroxisome targeting signal (PTS2)-containing protein processing and facilitates peroxisome matrix protein import (By similarity). May indirectly regulate peroxisomal fatty acid beta-oxidation through degradation of the self-processed forms of TYSND1. {ECO:0000255|HAMAP-Rule:MF_03121, ECO:0000269|PubMed:22002062}.		Peroxisome matrix {ECO:0000255|HAMAP-Rule:MF_03121, ECO:0000269|PubMed:14561759, ECO:0000269|PubMed:18281296, ECO:0000269|PubMed:22002062}.	Interacts with PEX5 (By similarity) (PubMed:22002062). Interacts with TYSND1 (By similarity) (PubMed:22002062). May interact with enzymes involved in beta-oxidation of fatty acids, including ACOX1/AOX (PubMed:18281296). {ECO:0000255|HAMAP-Rule:MF_03121, ECO:0000269|PubMed:18281296, ECO:0000269|PubMed:22002062}.	0|3	141.421	3	1.5	0.00185644	2	0|0|0|0	0.5	0.99	0.5	0.99	0.5	-1.51	15	0.14	0|2	2	1	808	0.00078125|0.000849815159756822	0.000815533	5.94494		1.67153	4.66369	17.7588	0.543564	0.470029	0.470029	0	2.5
SAR1B_H79G	Hek	SAR1B	H79G	NP_001275661.1	TEX2	55852	TEX2_HUMAN	Q8IWB9	Testis-expressed protein 2 (Transmembrane protein 96)	TEX2		During endoplasmic reticulum (ER) stress or when cellular ceramide levels increase, may induce contacts between the ER and medial-Golgi complex to facilitate non-vesicular transport of ceramides from the ER to the Golgi complex where they are converted to complex sphingolipids, preventing toxic ceramide accumulation. {ECO:0000269|PubMed:28011845}.		Endoplasmic reticulum membrane {ECO:0000250|UniProtKB:Q06833}; Multi-pass membrane protein {ECO:0000255}. Nucleus membrane {ECO:0000250|UniProtKB:Q06833}; Multi-pass membrane protein {ECO:0000255}. Note=Enriched at the nucleus-vacuole junction (PubMed:22250200). During endoplasmic reticulum (ER) stress, localizes to ER-Golgi contacts (By similarity). {ECO:0000250|UniProtKB:Q06833, ECO:0000269|PubMed:22250200}.		3|0	141.421	3	1.5	0.00133097	2	0|0|0|0	0.5	0.99	0.5	0.99	0.5	-1.51	15	0.12	2|0	2	1	1127	0.0014191478001422|0.00120336943441637	0.00131126	11.636	0.797341	2.22548	3.80789	11.8392	0.543564	0.235354	0.4644	0	2.5
ARL15_A86L	Hek	ARL15	A86L	NP_001259004.1	USP10	9100	UBP10_HUMAN	Q14694	Ubiquitin carboxyl-terminal hydrolase 10, EC 3.4.19.12 (Deubiquitinating enzyme 10) (Ubiquitin thioesterase 10) (Ubiquitin-specific-processing protease 10)	USP10		Hydrolase that can remove conjugated ubiquitin from target proteins such as p53/TP53, BECN1, SNX3 and CFTR. Acts as an essential regulator of p53/TP53 stability: in unstressed cells, specifically deubiquitinates p53/TP53 in the cytoplasm, leading to counteract MDM2 action and stabilize p53/TP53. Following DNA damage, translocates to the nucleus and deubiquitinates p53/TP53, leading to regulate the p53/TP53-dependent DNA damage response. Component of a regulatory loop that controls autophagy and p53/TP53 levels: mediates deubiquitination of BECN1, a key regulator of autophagy, leading to stabilize the PIK3C3/VPS34-containing complexes. In turn, PIK3C3/VPS34-containing complexes regulate USP10 stability, suggesting the existence of a regulatory system by which PIK3C3/VPS34-containing complexes regulate p53/TP53 protein levels via USP10 and USP13. Does not deubiquitinate MDM2. Deubiquitinates CFTR in early endosomes, enhancing its endocytic recycling. Involved in a TANK-dependent negative feedback response to attenuate NF-kappaB activation via deubiquitinating IKBKG or TRAF6 in response to interleukin-1-beta (IL1B) stimulation or upon DNA damage (PubMed:25861989). Deubiquitinates TBX21 leading to its stabilization (PubMed:24845384). {ECO:0000269|PubMed:11439350, ECO:0000269|PubMed:18632802, ECO:0000269|PubMed:19398555, ECO:0000269|PubMed:20096447, ECO:0000269|PubMed:21962518, ECO:0000269|PubMed:24845384, ECO:0000269|PubMed:25861989}.		Cytoplasm {ECO:0000269|PubMed:20096447}. Nucleus {ECO:0000269|PubMed:20096447, ECO:0000269|PubMed:24845384}. Early endosome {ECO:0000269|PubMed:19398555}. Note=Cytoplasmic in normal conditions (PubMed:20096447). After DNA damage, translocates to the nucleus following phosphorylation by ATM (PubMed:20096447). {ECO:0000269|PubMed:20096447}.	Found in a deubiquitination complex with TANK, USP10 and ZC3H12A; this complex inhibits genotoxic stress- or interleukin-1-beta (IL1B)-mediated NF-kappaB activation by promoting IKBKG or TRAF6 deubiquitination (PubMed:25861989). Interacts with IKBKG; this interaction increases in response to DNA damage (PubMed:25861989). Interacts with TANK; this interaction increases in response to DNA damage (PubMed:25861989). Interacts with TRAF6; this interaction increases in response to DNA damage (PubMed:25861989). Interacts with ZC3H12A; this interaction increases in response to DNA damage (PubMed:25861989). Interacts with G3BP1 (via NTF2-like domain) and G3BP2 (via NTF2-like domain) (PubMed:11439350, PubMed:23279204). Interacts with p53/TP53 (PubMed:20096447). Interacts with SNX3 (PubMed:18632802). Interacts with CFTR (PubMed:19398555). Interacts with TBX21 (PubMed:24845384). {ECO:0000269|PubMed:11439350, ECO:0000269|PubMed:18632802, ECO:0000269|PubMed:19398555, ECO:0000269|PubMed:20096447, ECO:0000269|PubMed:24845384, ECO:0000269|PubMed:25861989}.	3|0	141.421	3	1.5	0.00187032	2	0|0|0|0	0.5	0.99	0.5	0.99	0.5	-1.51	15	0.12	3|0	3	1.5	802	0.00127792515803881|0.00106496272630458	0.00117144	12.8548		4.2946	4.66369	17.7588	0.543564	0.434248	0.462469	0	2.5
ARL13B_G75L	HeLa	ARL13B	G75L	NP_037505.1	ZDHHC8	29801	ZDHC8_HUMAN	Q9ULC8	Palmitoyltransferase ZDHHC8, EC 2.3.1.225 (Zinc finger DHHC domain-containing protein 8, DHHC-8) (Zinc finger protein 378)	ZDHHC8		Palmitoyltransferase that catalyzes the addition of palmitate onto various protein substrates and therefore functions in several unrelated biological processes (Probable). Through the palmitoylation of ABCA1 regulates the localization of the transporter to the plasma membrane and thereby regulates its function in cholesterol and phospholipid efflux (Probable). Could also pamitoylate the D(2) dopamine receptor DRD2 and regulate its stability and localization to the plasma membrane (Probable). Could also play a role in glutamatergic transmission (By similarity). {ECO:0000250|UniProtKB:Q5Y5T5, ECO:0000305|PubMed:19556522, ECO:0000305|PubMed:23034182, ECO:0000305|PubMed:26535572}.; (Microbial infection) Able to palmitoylate SARS coronavirus-2/SARS-CoV-2 spike protein following its synthesis in the endoplasmic reticulum (ER). In the infected cell, promotes spike biogenesis by protecting it from premature ER degradation, increases half-life and controls the lipid organization of its immediate membrane environment. Once the virus has formed, spike palmitoylation controls fusion with the target cell. {ECO:0000269|PubMed:34599882}.	According to initial studies, defects in ZDHHC8 may contribute to susceptibility to schizophrenia (PubMed:15489219, PubMed:15184899). However, additional studies could not confirm this (PubMed:15992527, PubMed:15631889, PubMed:16150541). {ECO:0000269|PubMed:15184899, ECO:0000269|PubMed:15489219, ECO:0000269|PubMed:15631889, ECO:0000269|PubMed:15992527, ECO:0000269|PubMed:16150541}.	Golgi apparatus membrane {ECO:0000269|PubMed:16647879, ECO:0000269|PubMed:26535572, ECO:0000269|PubMed:34599882}; Multi-pass membrane protein {ECO:0000255}. Mitochondrion membrane {ECO:0000250|UniProtKB:Q5Y5T5}; Multi-pass membrane protein {ECO:0000255}.		3|0	141.421	3	1.5	0.00196078	2	0|0|0|0	0.5	0.99	0.5	0.99	0.5	-1.51	15	0.14	2|0	2	1	765	0.00133392015016749|0.00113250283125708	0.00123321	11.549		0.675543	4.66369	17.7588	0.543564	0.52904	0.52904	10	0.227273
ARL13B_G75L	HeLa	ARL13B	G75L	NP_064583.2	CCDC47	57003	CCD47_HUMAN	Q96A33	PAT complex subunit CCDC47 (Calumin) (Coiled-coil domain-containing protein 47)	CCDC47		Component of the PAT complex, an endoplasmic reticulum (ER)-resident membrane multiprotein complex that facilitates multi-pass membrane proteins insertion into membranes (PubMed:32814900). The PAT complex acts as an intramembrane chaperone by directly interacting with nascent transmembrane domains (TMDs), releasing its substrates upon correct folding, and is needed for optimal biogenesis of multi-pass membrane proteins (PubMed:32814900). WDR83OS/Asterix is the substrate-interacting subunit of the PAT complex, whereas CCDC47 is required to maintain the stability of WDR83OS/Asterix (PubMed:32814900). The PAT complex favors the binding to TMDs with exposed hydrophilic amino acids within the lipid bilayer and provides a membrane-embedded partially hydrophilic environment in which the first transmembrane domain binds (PubMed:32814900). Component of a ribosome-associated ER translocon complex involved in multi-pass membrane protein transport into the ER membrane and biogenesis (PubMed:32820719). Involved in the regulation of calcium ion homeostasis in the ER (PubMed:30401460). Required for proper protein degradation via the ERAD (ER-associated degradation) pathway (PubMed:25009997). Has an essential role in the maintenance of ER organization during embryogenesis (By similarity). {ECO:0000250|UniProtKB:Q9D024, ECO:0000269|PubMed:25009997, ECO:0000269|PubMed:30401460, ECO:0000269|PubMed:32814900, ECO:0000269|PubMed:32820719}.		Endoplasmic reticulum membrane {ECO:0000269|PubMed:25009997, ECO:0000269|PubMed:30401460, ECO:0000269|PubMed:32814900}; Single-pass membrane protein {ECO:0000305}. Rough endoplasmic reticulum membrane {ECO:0000250|UniProtKB:Q9D024}.	The PAT complex includes WDR83OS/Asterix and CCDC47 (PubMed:32814900). The ribosome-associated ER translocon complex includes SEC61A1, SEC61B, SEC61G, TMCO1, CCDC47, NCLN/Nicalin, NOMO and TMEM147; in the absence of ribosomes, only the complex forms with NCLN/Nicalin, NOMO and TMEM147 remains intact (PubMed:32820719). Interacts with VCP, HSPA5, DERL1, DERL2 and SELENOS (By similarity). {ECO:0000250|UniProtKB:Q9D024, ECO:0000269|PubMed:32814900, ECO:0000269|PubMed:32820719}.	3|0	141.421	3	1.5	0.00310559	2	0|0|0|0	0.5	0.99	0.5	0.99	0.5	-1.51	15	0.14	3|0	3	1.5	483	0.00133392015016749|0.00113250283125708	0.00123321	11.549		-0.549491	1.43925	1.69131	0.543564	0.0166251	0.0286603	4	0.5
ARL8A_Q75L	Hek	ARL8A	Q75L	NP_001034708.1	PRMT5	10419	ANM5_HUMAN	O14744	Protein arginine N-methyltransferase 5, PRMT5, EC 2.1.1.320 (72 kDa ICln-binding protein) (Histone-arginine N-methyltransferase PRMT5) (Jak-binding protein 1) (Shk1 kinase-binding protein 1 homolog, SKB1 homolog, SKB1Hs) [Cleaved into: Protein arginine N-methyltransferase 5, N-terminally processed ]	PRMT5		Arginine methyltransferase that can both catalyze the formation of omega-N monomethylarginine (MMA) and symmetrical dimethylarginine (sDMA), with a preference for the formation of MMA (PubMed:10531356, PubMed:11152681, PubMed:11747828, PubMed:12411503, PubMed:15737618, PubMed:17709427, PubMed:20159986, PubMed:20810653, PubMed:21258366, PubMed:21917714, PubMed:22269951, PubMed:21081503). Specifically mediates the symmetrical dimethylation of arginine residues in the small nuclear ribonucleoproteins Sm D1 (SNRPD1) and Sm D3 (SNRPD3); such methylation being required for the assembly and biogenesis of snRNP core particles (PubMed:12411503, PubMed:11747828, PubMed:17709427). Methylates SUPT5H and may regulate its transcriptional elongation properties (PubMed:12718890). Mono- and dimethylates arginine residues of myelin basic protein (MBP) in vitro. May play a role in cytokine-activated transduction pathways. Negatively regulates cyclin E1 promoter activity and cellular proliferation. Methylates histone H2A and H4 'Arg-3' during germ cell development (By similarity). Methylates histone H3 'Arg-8', which may repress transcription (By similarity). Methylates the Piwi proteins (PIWIL1, PIWIL2 and PIWIL4), methylation of Piwi proteins being required for the interaction with Tudor domain-containing proteins and subsequent localization to the meiotic nuage (By similarity). Methylates RPS10. Attenuates EGF signaling through the MAPK1/MAPK3 pathway acting at 2 levels. First, monomethylates EGFR; this enhances EGFR 'Tyr-1197' phosphorylation and PTPN6 recruitment, eventually leading to reduced SOS1 phosphorylation (PubMed:21917714, PubMed:21258366). Second, methylates RAF1 and probably BRAF, hence destabilizing these 2 signaling proteins and reducing their catalytic activity (PubMed:21917714). Required for induction of E-selectin and VCAM-1, on the endothelial cells surface at sites of inflammation. Methylates HOXA9 (PubMed:22269951). Methylates and regulates SRGAP2 which is involved in cell migration and differentiation (PubMed:20810653). Acts as a transcriptional corepressor in CRY1-mediated repression of the core circadian component PER1 by regulating the H4R3 dimethylation at the PER1 promoter (By similarity). Methylates GM130/GOLGA2, regulating Golgi ribbon formation (PubMed:20421892). Methylates H4R3 in genes involved in glioblastomagenesis in a CHTOP- and/or TET1-dependent manner (PubMed:25284789). Symmetrically methylates POLR2A, a modification that allows the recruitment to POLR2A of proteins including SMN1/SMN2 and SETX. This is required for resolving RNA-DNA hybrids created by RNA polymerase II, that form R-loop in transcription terminal regions, an important step in proper transcription termination (PubMed:26700805). Along with LYAR, binds the promoter of gamma-globin HBG1/HBG2 and represses its expression (PubMed:25092918). Symmetrically methylates NCL (PubMed:21081503). Methylates p53/TP53; methylation might possibly affect p53/TP53 target gene specificity (PubMed:19011621). Involved in spliceosome maturation and mRNA splicing in prophase I spermatocytes through the catalysis of the symmetrical arginine dimethylation of SNRPB (small nuclear ribonucleoprotein-associated protein) and the interaction with tudor domain-containing protein TDRD6 (By similarity). {ECO:0000250|UniProtKB:Q8CIG8, ECO:0000269|PubMed:10531356, ECO:0000269|PubMed:11152681, ECO:0000269|PubMed:11747828, ECO:0000269|PubMed:12411503, ECO:0000269|PubMed:12718890, ECO:0000269|PubMed:15737618, ECO:0000269|PubMed:17709427, ECO:0000269|PubMed:19011621, ECO:0000269|PubMed:20159986, ECO:0000269|PubMed:20421892, ECO:0000269|PubMed:20810653, ECO:0000269|PubMed:21081503, ECO:0000269|PubMed:21258366, ECO:0000269|PubMed:21917714, ECO:0000269|PubMed:22269951, ECO:0000269|PubMed:25092918, ECO:0000269|PubMed:25284789, ECO:0000269|PubMed:26700805}.		Cytoplasm {ECO:0000269|PubMed:21081503, ECO:0000269|PubMed:21917714, ECO:0000269|PubMed:22269951}. Nucleus {ECO:0000269|PubMed:18404153, ECO:0000269|PubMed:21081503, ECO:0000269|PubMed:21917714, ECO:0000269|PubMed:22269951}. Chromosome {ECO:0000269|PubMed:33376131}. Golgi apparatus {ECO:0000269|PubMed:20421892}. Note=Localizes to promoter regions of target genes on chromosomes. {ECO:0000269|PubMed:33376131}.	Forms, at least, homodimers and homotetramers (PubMed:11152681). Component of the methylosome complex, composed of PRMT5, WDR77 and CLNS1A (PubMed:21081503, PubMed:23071334, PubMed:33376131). Found in a complex composed of PRMT5, WDR77 and RIOK1 (PubMed:21081503). RIOK1 and CLNS1A associate with PRMT5 in a mutually exclusive fashion, which allows the recruitment of distinct methylation substrates, such as nucleolin/NCL and Sm proteins, respectively (PubMed:21081503). Interacts with PRDM1 (By similarity). Identified in a complex composed of methylosome and PRMT1 and ERH (PubMed:25284789). Interacts with EGFR; methylates EGFR and stimulates EGFR-mediated ERK activation. Interacts with HOXA9. Interacts with SRGAP2. Found in a complex with COPRS, RUNX1 and CBFB. Interacts with CHTOP; the interaction symmetrically methylates CHTOP, but seems to require the presence of PRMT1 (PubMed:25284789). Interacts with EPB41L3; this modulates methylation of target proteins. Component of a high molecular weight E2F-pocket protein complex, CERC (cyclin E1 repressor complex). Associates with SWI/SNF remodeling complexes containing SMARCA2 and SMARCA4. Interacts with JAK2, SSTR1, SUPT5H, BRAF and with active RAF1. Interacts with LSM11, PRMT7 and SNRPD3 (PubMed:17709427, PubMed:16087681). Interacts with COPRS; promoting its recruitment on histone H4. Interacts with CLNS1A/pICln (PubMed:21081503, PubMed:9556550). Identified in a complex with CLNS1A/pICln and Sm proteins. Interacts with RPS10 (PubMed:20159986). Interacts with WDR77. Interacts with IWS1. Interacts with CRY1. Interacts with POLR2A (PubMed:26700805). Interacts with SMN1/SMN2 (PubMed:26700805). Interacts with LYAR; this interaction is direct (PubMed:25092918). Interacts with TTC5/STRAP; this interaction is DNA damage-dependent and promotes PRMT5 interaction with p53/TP53 (PubMed:19011621). Interacts with p53/TP53 in response to DNA damage; the interaction is TTC5/STRAP dependent (PubMed:19011621). Interacts with FAM47E; the interaction is direct, promotes PRMT5 localization to chromatin, and does not disrupt its association with WDR77 or STUB1 (PubMed:33376131). Interacts with TDRD6 (By similarity). Interacts with STUB1 (PubMed:33376131). {ECO:0000250|UniProtKB:Q8CIG8, ECO:0000269|PubMed:10531356, ECO:0000269|PubMed:10734105, ECO:0000269|PubMed:11152681, ECO:0000269|PubMed:12411503, ECO:0000269|PubMed:12718890, ECO:0000269|PubMed:15485929, ECO:0000269|PubMed:15737618, ECO:0000269|PubMed:16087681, ECO:0000269|PubMed:17184735, ECO:0000269|PubMed:17709427, ECO:0000269|PubMed:18404153, ECO:0000269|PubMed:18984161, ECO:0000269|PubMed:19011621, ECO:0000269|PubMed:20159986, ECO:0000269|PubMed:20810653, ECO:0000269|PubMed:21081503, ECO:0000269|PubMed:21258366, ECO:0000269|PubMed:21917714, ECO:0000269|PubMed:22269951, ECO:0000269|PubMed:23071334, ECO:0000269|PubMed:25092918, ECO:0000269|PubMed:25284789, ECO:0000269|PubMed:26700805, ECO:0000269|PubMed:33376131, ECO:0000269|PubMed:9556550}.	0|3	141.421	3	1.5	0.00241935	2	0|0|0|0	0.5	0.99	0.5	0.99	0.5	-1.51	15	0.12	0|3	3	1.5	620	0.000914913083257091|0.00111200497520954	0.00101346	13.7514		1.90225	4.66369	17.7588	0.543564	0.460299	0.460299	0	2.5
ARL11_Q67L	HeLa	ARL11	Q67L	NP_001268366.1	ADRM1	11047	ADRM1_HUMAN	Q16186	Proteasomal ubiquitin receptor ADRM1 (110 kDa cell membrane glycoprotein, Gp110) (Adhesion-regulating molecule 1, ARM-1) (Proteasome regulatory particle non-ATPase 13, hRpn13) (Rpn13 homolog)	ADRM1		Component of the 26S proteasome, a multiprotein complex involved in the ATP-dependent degradation of ubiquitinated proteins (PubMed:16815440, PubMed:16906146, PubMed:16990800, PubMed:17139257, PubMed:18497817, PubMed:24752541, PubMed:25702870, PubMed:25702872). This complex plays a key role in the maintenance of protein homeostasis by removing misfolded or damaged proteins, which could impair cellular functions, and by removing proteins whose functions are no longer required (PubMed:16815440, PubMed:16906146, PubMed:16990800, PubMed:17139257, PubMed:18497817, PubMed:24752541, PubMed:25702870, PubMed:25702872). Therefore, the proteasome participates in numerous cellular processes, including cell cycle progression, apoptosis, or DNA damage repair (PubMed:16815440, PubMed:16906146, PubMed:16990800, PubMed:17139257, PubMed:18497817, PubMed:24752541, PubMed:25702870, PubMed:25702872). Within the complex, functions as a proteasomal ubiquitin receptor (PubMed:18497817). Engages and activates 19S-associated deubiquitinases UCHL5 and PSMD14 during protein degradation (PubMed:16906146, PubMed:16990800, PubMed:17139257, PubMed:24752541). UCHL5 reversibly associate with the 19S regulatory particle whereas PSMD14 is an intrinsic subunit of the proteasome lid subcomplex (PubMed:16906146, PubMed:16990800, PubMed:17139257, PubMed:24752541). {ECO:0000269|PubMed:16815440, ECO:0000269|PubMed:16906146, ECO:0000269|PubMed:16990800, ECO:0000269|PubMed:17139257, ECO:0000269|PubMed:18497817, ECO:0000269|PubMed:24752541, ECO:0000269|PubMed:25702870, ECO:0000269|PubMed:25702872}.		Cytoplasm {ECO:0000269|PubMed:16990800}. Nucleus {ECO:0000269|PubMed:16990800}.	Component of the 19S proteasome regulatory particle complex. The 26S proteasome consists of a 20S core particle (CP) and two 19S regulatory subunits (RP) (PubMed:16990800). Interacts with the proteasomal scaffolding protein PSMD1 (PubMed:16990800,PubMed:16815440, PubMed:16906146, PubMed:20471946). Interacts with deubiquitinase UCHL5; this interaction activates the auto-inhibited UCHL5 by deoligomerizing it (PubMed:17139257, PubMed:24752541, PubMed:25702870, PubMed:25702872). Interacts with UBQLN2 and ubiquitin (PubMed:27396824). {ECO:0000269|PubMed:16815440, ECO:0000269|PubMed:16906146, ECO:0000269|PubMed:16990800, ECO:0000269|PubMed:17139257, ECO:0000269|PubMed:18497817, ECO:0000269|PubMed:20471946, ECO:0000269|PubMed:24752541, ECO:0000269|PubMed:25702872, ECO:0000269|PubMed:27396824}.	3|0	141.421	3	1.5	0.00407609	2	0|0|0|0	0.5	0.99	0.5	0.99	0.5	-1.51	15	0.14	2|0	2	1	368	0.000899039711682439|0.000830564784053156	0.000864802	5.59886		1.90225	4.66369	17.7588	0.543564	0.460299	0.460299	0	2.5
ARL13B_G75L	HeLa	ARL13B	G75L	NP_001307636.1	PKN2	5586	PKN2_HUMAN	Q16513	Serine/threonine-protein kinase N2, EC 2.7.11.13 (PKN gamma) (Protein kinase C-like 2) (Protein-kinase C-related kinase 2)	PKN2		PKC-related serine/threonine-protein kinase and Rho/Rac effector protein that participates in specific signal transduction responses in the cell. Plays a role in the regulation of cell cycle progression, actin cytoskeleton assembly, cell migration, cell adhesion, tumor cell invasion and transcription activation signaling processes. Phosphorylates CTTN in hyaluronan-induced astrocytes and hence decreases CTTN ability to associate with filamentous actin. Phosphorylates HDAC5, therefore lead to impair HDAC5 import. Direct RhoA target required for the regulation of the maturation of primordial junctions into apical junction formation in bronchial epithelial cells. Required for G2/M phases of the cell cycle progression and abscission during cytokinesis in a ECT2-dependent manner. Stimulates FYN kinase activity that is required for establishment of skin cell-cell adhesion during keratinocytes differentiation. Regulates epithelial bladder cells speed and direction of movement during cell migration and tumor cell invasion. Inhibits Akt pro-survival-induced kinase activity. Mediates Rho protein-induced transcriptional activation via the c-fos serum response factor (SRF). Involved in the negative regulation of ciliogenesis (PubMed:27104747). {ECO:0000269|PubMed:10226025, ECO:0000269|PubMed:10926925, ECO:0000269|PubMed:11777936, ECO:0000269|PubMed:11781095, ECO:0000269|PubMed:15123640, ECO:0000269|PubMed:15364941, ECO:0000269|PubMed:17332740, ECO:0000269|PubMed:20188095, ECO:0000269|PubMed:20974804, ECO:0000269|PubMed:21754995, ECO:0000269|PubMed:27104747, ECO:0000269|PubMed:9121475}.; (Microbial infection) Phosphorylates HCV NS5B leading to stimulation of HCV RNA replication. {ECO:0000269|PubMed:15364941}.		Cytoplasm {ECO:0000269|PubMed:11356191, ECO:0000269|PubMed:17332740}. Nucleus {ECO:0000269|PubMed:11356191}. Membrane {ECO:0000250|UniProtKB:Q8BWW9}. Cell projection, lamellipodium {ECO:0000269|PubMed:11356191}. Cytoplasm, cytoskeleton {ECO:0000269|PubMed:11356191}. Cleavage furrow {ECO:0000269|PubMed:17332740}. Midbody {ECO:0000269|PubMed:17332740}. Cell junction {ECO:0000269|PubMed:20974804}. Note=Colocalizes with PTPN13 in lamellipodia-like structures, regions of large actin turnover. Accumulates during telophase at the cleavage furrow and concentrates finally around the midbody in cytokinesis. Recruited to nascent cell-cell contacts at the apical surface of cells. In the course of viral infection, colocalizes with HCV NS5B at perinuclear region in the cytoplasm. {ECO:0000269|PubMed:11356191, ECO:0000269|PubMed:17332740}.	Interacts (via the REM repeats) with RHOA (GTP-bound form preferentially) and interacts (via the REM repeats) with RAC1 (GTP-bound form preferentially); the interactions induce its autophosphorylation (PubMed:9121475, PubMed:20974804). Interacts with RHOC (PubMed:20974804). Interacts with NCK1 and NCK2 (PubMed:10026169). Interacts with NCK1 (via SH3 domains) (By similarity). Interacts with CD44 (PubMed:15123640). Interacts (via C-terminal kinase domain) with PDPK1; the interaction stimulates PDPK1 kinase activity (PubMed:10226025, PubMed:10792047, PubMed:11781095, PubMed:18835241). Interacts with MAP3K2; the interaction activates PRK2 kinase activity in a MAP3K2-independent kinase activity (PubMed:10818102). Interacts (via C-terminal domain) with AKT1; the interaction occurs with the C-terminal cleavage product of PRK2 in apoptotic cells (PubMed:10926925). Interacts (via C-terminus) with PTPN13 (via PDZ 3 domain) (PubMed:11356191). Interacts with CDK10 (PubMed:27104747). {ECO:0000250|UniProtKB:Q8BWW9, ECO:0000269|PubMed:10026169, ECO:0000269|PubMed:10226025, ECO:0000269|PubMed:10792047, ECO:0000269|PubMed:10818102, ECO:0000269|PubMed:10926925, ECO:0000269|PubMed:11356191, ECO:0000269|PubMed:11781095, ECO:0000269|PubMed:15123640, ECO:0000269|PubMed:15364941, ECO:0000269|PubMed:18835241, ECO:0000269|PubMed:20974804, ECO:0000269|PubMed:27104747, ECO:0000269|PubMed:9121475}.; (Microbial infection) Interacts with HCV NS5B (via N-terminal finger domain). {ECO:0000269|PubMed:15364941}.	3|0	141.421	3	1.5	0.00160256	2	0|0|0|0	0.5	0.99	0.5	0.99	0.5	-1.51	15	0.14	2|0	2	1	936	0.00133392015016749|0.00113250283125708	0.00123321	11.549		0.204149	2.49285	5.07394	0.543564	0.0837619	0.101851	9	0.25
ARL13B_G75L	HeLa	ARL13B	G75L	NP_003125.3	SRP14	6727	SRP14_HUMAN	P37108	Signal recognition particle 14 kDa protein, SRP14 (18 kDa Alu RNA-binding protein)	SRP14		Component of the signal recognition particle (SRP) complex, a ribonucleoprotein complex that mediates the cotranslational targeting of secretory and membrane proteins to the endoplasmic reticulum (ER) (PubMed:11089964). SRP9 together with SRP14 and the Alu portion of the SRP RNA, constitutes the elongation arrest domain of SRP (PubMed:11089964). The complex of SRP9 and SRP14 is required for SRP RNA binding (PubMed:11089964). {ECO:0000269|PubMed:11089964}.		Cytoplasm.	Heterodimer with SRP9; binds RNA as heterodimer (By similarity). Component of a signal recognition particle (SRP) complex that consists of a 7SL RNA molecule of 300 nucleotides and six protein subunits: SRP72, SRP68, SRP54, SRP19, SRP14 and SRP9 (PubMed:11089964). {ECO:0000250|UniProtKB:P16255, ECO:0000269|PubMed:11089964}.	3|0	141.421	3	1.5	0.0110294	2	0|0|0|0	0.5	0.99	0.5	0.99	0.5	-1.51	15	0.14	2|0	2	1	136	0.00133392015016749|0.00113250283125708	0.00123321	11.549		-0.678438	1.34629	1.4799	0.543564	0.00846911	0.00846911	6	0.357143
ARL13B_G75L	HeLa	ARL13B	G75L	NP_067026.3	SRPRB	58477	SRPRB_HUMAN	Q9Y5M8	Signal recognition particle receptor subunit beta, SR-beta (Protein APMCF1)	SRPRB		Component of the signal recognition particle (SRP) complex receptor (SR) (By similarity). Ensures, in conjunction with the SRP complex, the correct targeting of the nascent secretory proteins to the endoplasmic reticulum membrane system (By similarity). May mediate the membrane association of SR (By similarity). {ECO:0000250|UniProtKB:P47758}.		Endoplasmic reticulum membrane {ECO:0000250|UniProtKB:O13950}; Single-pass membrane protein {ECO:0000255}.	Heterodimer with SRPRA. {ECO:0000250|UniProtKB:P47758}.	3|0	141.421	3	1.5	0.00553506	2	0|0|0|0	0.5	0.99	0.5	0.99	0.5	-1.51	15	0.14	3|0	3	1.5	271	0.00133392015016749|0.00113250283125708	0.00123321	11.549		-0.756144	1.31909	1.4207	0.543564	0.00866543	0.0346724	3	0.625
ARL13B_G75L	HeLa	ARL13B	G75L	NP_004772.1	VAMP3	9341	VAMP3_HUMAN	Q15836	Vesicle-associated membrane protein 3, VAMP-3 (Cellubrevin, CEB) (Synaptobrevin-3)	VAMP3		SNARE involved in vesicular transport from the late endosomes to the trans-Golgi network. {ECO:0000269|PubMed:18195106}.		Membrane {ECO:0000305}; Single-pass type IV membrane protein {ECO:0000305}. Cell junction, synapse, synaptosome {ECO:0000250}.	Interacts with BVES (via the C-terminus cytoplasmic tail). Interacts with BCAP31; involved in VAMP3 export from the endoplasmic reticulum (By similarity). Interacts with BAIAP3; this interaction is increased in the presence of calcium (PubMed:28626000). Interacts with PICALM. {ECO:0000250|UniProtKB:P63024, ECO:0000269|PubMed:22118466, ECO:0000269|PubMed:28626000}.	3|0	141.421	3	1.5	0.015	2	0|0|0|0	0.5	0.99	0.5	0.99	0.5	-1.51	15	0.14	2|0	2	1	100	0.00133392015016749|0.00113250283125708	0.00123321	11.549		-0.865515	1.55456	1.9732	0.543564	0.0131615	0.0306241	13	0.178571
ARL13B_G75L	HeLa	ARL13B	G75L	NP_036451.3	SLC39A6	25800	S39A6_HUMAN	Q13433	Zinc transporter ZIP6 (Estrogen-regulated protein LIV-1) (Solute carrier family 39 member 6) (Zrt- and Irt-like protein 6, ZIP-6)	SLC39A6		May act as a zinc-influx transporter. {ECO:0000269|PubMed:12839489}.		Cell membrane {ECO:0000269|PubMed:12839489}; Multi-pass membrane protein {ECO:0000269|PubMed:12839489}.		3|0	141.421	3	1.5	0.00198675	2	0|0|0|0	0.5	0.99	0.5	0.99	0.5	-1.51	15	0.14	2|0	2	1	755	0.00133392015016749|0.00113250283125708	0.00123321	11.549		-0.26794	1.82925	2.73212	0.543564	0.038624	0.038624	19.5	0.121951
ARL5C_P70L	HeLa	ARL5C	P70L	NP_005085.2	SLC27A4	10999	S27A4_HUMAN	Q6P1M0	Long-chain fatty acid transport protein 4, FATP-4, Fatty acid transport protein 4 (Arachidonate--CoA ligase, EC 6.2.1.15) (Long-chain-fatty-acid--CoA ligase) (Solute carrier family 27 member 4) (Very long-chain acyl-CoA synthetase 4, ACSVL4, EC 6.2.1.-)	SLC27A4		Involved in translocation of long-chain fatty acids (LFCA) across the plasma membrane (PubMed:12556534, PubMed:21395585). Has acyl-CoA ligase activity for long-chain and very-long-chain fatty acids (VLCFAs) (PubMed:24269233). Appears to be the principal fatty acid transporter in small intestinal enterocytes. Plays a role in the formation of the epidermal barrier. Required for fat absorption in early embryogenesis (By similarity). Probably involved in fatty acid transport across the blood barrier (PubMed:21395585). Indirectly inhibits RPE65 via substrate competition and via production of VLCFA derivatives like lignoceroyl-CoA. Prevents light-induced degeneration of rods and cones (By similarity). {ECO:0000250|UniProtKB:Q91VE0, ECO:0000269|PubMed:12556534, ECO:0000269|PubMed:21395585, ECO:0000269|PubMed:24269233}.	SLC27A4/FATP4-mediated fatty acid uptake is associated to paramaters related to insulin resistance, which is associated with disturbed fatty acid metabolism and homeostasis, such as obesity. SLC27A4/FATP4 expression is positively correlated with acquired obesity.	Endoplasmic reticulum membrane {ECO:0000305|PubMed:24269233}; Multi-pass membrane protein {ECO:0000255}.		9|0	141.421	9	4.5	0.00699844	2	0|0|0|0	0.5	1	0.5	1	0.5	-1.51	45	0.07	5|0	5	2.5	643	0.00131649516909533|0.00114810562571757	0.0012323	9.66237		3.25834	3.80789	6.83537	0.286397	0.0764638	0.0764638	2	1.83333
ARF5_Q71L	HeLa	ARF5	Q71L	NP_001177924.1	IPO8	10526	IPO8_HUMAN	O15397	Importin-8, Imp8 (Ran-binding protein 8, RanBP8)	IPO8		Seems to function in nuclear protein import, either by acting as autonomous nuclear transport receptor or as an adapter-like protein in association with the importin-beta subunit KPNB1. Acting autonomously, is thought to serve itself as receptor for nuclear localization signals (NLS) and to promote translocation of import substrates through the nuclear pore complex (NPC) by an energy requiring, Ran-dependent mechanism. At the nucleoplasmic side of the NPC, Ran binds to importin, the importin/substrate complex dissociates and importin is re-exported from the nucleus to the cytoplasm where GTP hydrolysis releases Ran. The directionality of nuclear import is thought to be conferred by an asymmetric distribution of the GTP- and GDP-bound forms of Ran between the cytoplasm and nucleus. In vitro mediates the nuclear import of SRP19. {ECO:0000269|PubMed:11682607, ECO:0000269|PubMed:9214382}.		Cytoplasm {ECO:0000250}. Nucleus {ECO:0000250}.	Forms a heterodimer with KPNB1. Interacts with SRP19. Binds directly to nuclear pore complexes. {ECO:0000269|PubMed:11682607, ECO:0000269|PubMed:9214382}.	3|0	141.421	3	1.5	0.00180288	2	0|0|0|0	0.5	0.99	0.5	0.99	0.5	-1.51	15	0.14	2|0	2	1	832	0.000909083439464278|0.000807754442649435	0.000858419	8.34679		1.90225	4.66369	17.7588	0.543564	0.460299	0.460299	0	2.5
ARL8A_Q75L	HeLa	ARL8A	Q75L	Q3TTY5	Krt2	16681					contaminant					0|16	141.421	16	8	0.0113154	2	0|0|0|0	0.5	1	0.5	1	0.5	-1.51	80	0.06	0|6	6	3	707	0.000904159132007233|0.00155954730223976	0.00123185	37.6205		1.05871	6.21825	13.6707	0.191433	0.191352	0.191352	24	0.36
ARL13B_G75L	HeLa	ARL13B	G75L	NP_001271230.1	ANLN	54443	ANLN_HUMAN	Q9NQW6	Anillin	ANLN		Required for cytokinesis (PubMed:16040610). Essential for the structural integrity of the cleavage furrow and for completion of cleavage furrow ingression. Plays a role in bleb assembly during metaphase and anaphase of mitosis (PubMed:23870127). May play a significant role in podocyte cell migration (PubMed:24676636). {ECO:0000269|PubMed:10931866, ECO:0000269|PubMed:12479805, ECO:0000269|PubMed:15496454, ECO:0000269|PubMed:16040610, ECO:0000269|PubMed:16357138, ECO:0000269|PubMed:23870127, ECO:0000269|PubMed:24676636}.		Nucleus. Cytoplasm, cytoskeleton. Cytoplasm, cell cortex {ECO:0000269|PubMed:23870127}. Cell projection, bleb {ECO:0000269|PubMed:23870127}. Note=Mainly found in the nucleus during interphase. Colocalizes with cortical F-actin upon nuclear envelope breakdown in mitosis and subsequently concentrates in the area of the prospective contractile ring in anaphase. This pattern persists until telophase, when the protein becomes concentrated in the midbody.	Interacts with F-actin (PubMed:10931866). Interacts with CD2AP (PubMed:15800069). May interact with RHOA (PubMed:16357138). Interacts with FZR1/CDH1 during mitotic exit (PubMed:16040610). {ECO:0000269|PubMed:10931866, ECO:0000269|PubMed:15800069, ECO:0000269|PubMed:16040610, ECO:0000269|PubMed:16357138}.	0|3	141.421	3	1.5	0.00137994	2	0|0|0|0	0.5	0.99	0.5	0.99	0.5	-1.51	15	0.14	0|2	2	1	1087	0.00123915737298637|0.00122315644380354	0.00123116	0.919003		2.19071	4.66369	17.7588	0.543564	0.449868	0.449868	3	0.625
ARL13B_G75L	HeLa	ARL13B	G75L	NP_001129292.1	CEMIP2	23670	CEIP2_HUMAN	Q9UHN6	Cell surface hyaluronidase, EC 3.2.1.35 (Cell migration-inducing hyaluronidase 2) (Transmembrane protein 2)	CEMIP2		Cell surface hyaluronidase that mediates the initial cleavage of extracellular high-molecular-weight hyaluronan into intermediate-size hyaluronan of approximately 5 kDa fragments (PubMed:28246172). Acts as a regulator of angiogenesis and heart morphogenesis by mediating degradation of extracellular hyaluronan, thereby regulating VEGF signaling (By similarity). Is very specific to hyaluronan; not able to cleave chondroitin sulfate or dermatan sulfate (PubMed:28246172). {ECO:0000250|UniProtKB:A3KPQ7, ECO:0000269|PubMed:28246172}.		Cell membrane {ECO:0000269|PubMed:28246172}; Single-pass type II membrane protein {ECO:0000269|PubMed:28246172}.		0|3	141.421	3	1.5	0.00113636	2	0|0|0|0	0.5	0.99	0.5	0.99	0.5	-1.51	15	0.14	0|2	2	1	1320	0.00123915737298637|0.00122315644380354	0.00123116	0.919003		-0.470275	1.76271	2.53697	0.543564	0.0297883	0.0297883	33.5	0.0724638
ARL16_WT	HeLa	ARL16	WT	NP_116161.2	ZNF503	84858	ZN503_HUMAN	Q96F45	Zinc finger protein 503	ZNF503		May function as a transcriptional repressor. {ECO:0000250}.		Nucleus {ECO:0000250}.		0|3	141.421	3	1.5	0.00232198	2	0|0|0|0	0.5	0.99	0.5	0.99	0.5	-1.51	15	0.14	0|3	3	1.5	646	0.000944287063267233|0.00098482141045828	0.000964554	2.97154		4.2946	4.66369	17.7588	0.543564	0.434248	0.456478	0	2.5
ARL6tv5_Q73L	Hek	ARL6tv5	Q73L	NP_001291278.1	PRKACA	5566	KAPCA_HUMAN	P17612	cAMP-dependent protein kinase catalytic subunit alpha, PKA C-alpha, EC 2.7.11.11	PRKACA		Phosphorylates a large number of substrates in the cytoplasm and the nucleus (PubMed:15642694, PubMed:15905176, PubMed:16387847, PubMed:17333334, PubMed:17565987, PubMed:17693412, PubMed:18836454, PubMed:19949837, PubMed:20356841, PubMed:21085490, PubMed:21514275, PubMed:21812984). Phosphorylates CDC25B, ABL1, NFKB1, CLDN3, PSMC5/RPT6, PJA2, RYR2, RORA, SOX9 and VASP (PubMed:15642694, PubMed:15905176, PubMed:16387847, PubMed:17333334, PubMed:17565987, PubMed:17693412, PubMed:18836454, PubMed:19949837, PubMed:20356841, PubMed:21085490, PubMed:21514275, PubMed:21812984). Regulates the abundance of compartmentalized pools of its regulatory subunits through phosphorylation of PJA2 which binds and ubiquitinates these subunits, leading to their subsequent proteolysis (PubMed:21423175). RORA is activated by phosphorylation (PubMed:21514275). Required for glucose-mediated adipogenic differentiation increase and osteogenic differentiation inhibition from osteoblasts (PubMed:19949837). Involved in chondrogenesis by mediating phosphorylation of SOX9 (By similarity). Involved in the regulation of platelets in response to thrombin and collagen; maintains circulating platelets in a resting state by phosphorylating proteins in numerous platelet inhibitory pathways when in complex with NF-kappa-B (NFKB1 and NFKB2) and I-kappa-B-alpha (NFKBIA), but thrombin and collagen disrupt these complexes and free active PRKACA stimulates platelets and leads to platelet aggregation by phosphorylating VASP (PubMed:15642694, PubMed:20356841). Prevents the antiproliferative and anti-invasive effects of alpha-difluoromethylornithine in breast cancer cells when activated (PubMed:17333334). RYR2 channel activity is potentiated by phosphorylation in presence of luminal Ca(2+), leading to reduced amplitude and increased frequency of store overload-induced Ca(2+) release (SOICR) characterized by an increased rate of Ca(2+) release and propagation velocity of spontaneous Ca(2+) waves, despite reduced wave amplitude and resting cytosolic Ca(2+) (PubMed:17693412). PSMC5/RPT6 activation by phosphorylation stimulates proteasome (PubMed:17565987). Negatively regulates tight junctions (TJs) in ovarian cancer cells via CLDN3 phosphorylation (PubMed:15905176). NFKB1 phosphorylation promotes NF-kappa-B p50-p50 DNA binding (PubMed:15642694). Involved in embryonic development by down-regulating the Hedgehog (Hh) signaling pathway that determines embryo pattern formation and morphogenesis. Prevents meiosis resumption in prophase-arrested oocytes via CDC25B inactivation by phosphorylation (By similarity). May also regulate rapid eye movement (REM) sleep in the pedunculopontine tegmental (PPT) (By similarity). Phosphorylates APOBEC3G and AICDA (PubMed:16387847, PubMed:18836454). Phosphorylates HSF1; this phosphorylation promotes HSF1 nuclear localization and transcriptional activity upon heat shock (PubMed:21085490). {ECO:0000250|UniProtKB:P05132, ECO:0000250|UniProtKB:P27791, ECO:0000269|PubMed:15642694, ECO:0000269|PubMed:15905176, ECO:0000269|PubMed:16387847, ECO:0000269|PubMed:17333334, ECO:0000269|PubMed:17565987, ECO:0000269|PubMed:17693412, ECO:0000269|PubMed:18836454, ECO:0000269|PubMed:19949837, ECO:0000269|PubMed:20356841, ECO:0000269|PubMed:21085490, ECO:0000269|PubMed:21423175, ECO:0000269|PubMed:21514275, ECO:0000269|PubMed:21812984}.; [Isoform 2]: Phosphorylates and activates ABL1 in sperm flagellum to promote spermatozoa capacitation. {ECO:0000250|UniProtKB:P05132}.		Cytoplasm. Cell membrane. Nucleus {ECO:0000250}. Mitochondrion {ECO:0000250}. Membrane {ECO:0000305}; Lipid-anchor {ECO:0000305}. Note=Translocates into the nucleus (monomeric catalytic subunit). The inactive holoenzyme is found in the cytoplasm. Distributed throughout the cytoplasm in meiotically incompetent oocytes. Associated to mitochondrion as meiotic competence is acquired. Aggregates around the germinal vesicles (GV) at the immature GV stage oocytes (By similarity). Colocalizes with HSF1 in nuclear stress bodies (nSBs) upon heat shock (PubMed:21085490). {ECO:0000250, ECO:0000269|PubMed:21085490}.; [Isoform 2]: Cell projection, cilium, flagellum {ECO:0000269|PubMed:10906071}. Cytoplasmic vesicle, secretory vesicle, acrosome {ECO:0000250|UniProtKB:P05132}. Note=Expressed in the midpiece region of the sperm flagellum (PubMed:10906071). Colocalizes with MROH2B and TCP11 on the acrosome and tail regions in round spermatids and spermatozoa regardless of the capacitation status of the sperm (By similarity). {ECO:0000250|UniProtKB:P05132, ECO:0000269|PubMed:10906071}.	A number of inactive tetrameric holoenzymes are produced by the combination of homo- or heterodimers of the different regulatory subunits associated with two catalytic subunits. cAMP causes the dissociation of the inactive holoenzyme into a dimer of regulatory subunits bound to four cAMP and two free monomeric catalytic subunits. The cAMP-dependent protein kinase catalytic subunit binds PJA2. Both isoforms 1 and 2 forms activate cAMP-sensitive PKAI and PKAII holoenzymes by interacting with regulatory subunit (R) of PKA, PRKAR1A/PKR1 and PRKAR2A/PKR2, respectively. Interacts with PRKAR1A and PRKAR2B (PubMed:33058759). Interacts with NFKB1, NFKB2 and NFKBIA in platelets; these interactions are disrupted by thrombin and collagen. Binds to ABL1 in spermatozoa and with CDC25B in oocytes. Interacts with APOBEC3G and AICDA. Interacts with RAB13; downstream effector of RAB13 involved in tight junction assembly. Found in a complex at least composed of MROH2B, PRKACA isoform 2 and TCP11 (By similarity). Interacts with MROH2B (By similarity). Isoform 2 interacts with TCP11 (By similarity). Interacts with HSF1 (PubMed:21085490). {ECO:0000250|UniProtKB:P05132, ECO:0000269|PubMed:15096524, ECO:0000269|PubMed:16387847, ECO:0000269|PubMed:18836454, ECO:0000269|PubMed:20356841, ECO:0000269|PubMed:20732331, ECO:0000269|PubMed:21085490, ECO:0000269|PubMed:21774789, ECO:0000269|PubMed:21812984, ECO:0000269|PubMed:33058759}.	0|3	141.421	3	1.5	0.00351288	2	0|0|0|0	0.5	0.99	0.5	0.99	0.5	-1.51	15	0.12	0|2	2	1	427	0.0015748031496063|0.00189725472722322	0.00173603	13.1339		4.2946	4.66369	17.7588	0.543564	0.434248	0.455244	0	2.5
ARL2_Q70L	Hek	ARL2	Q70L	NP_001184033.1	KMT2A	4297	KMT2A_HUMAN	Q03164	Histone-lysine N-methyltransferase 2A, Lysine N-methyltransferase 2A, EC 2.1.1.364 (ALL-1) (CXXC-type zinc finger protein 7) (Cysteine methyltransferase KMT2A, EC 2.1.1.-) (Myeloid/lymphoid or mixed-lineage leukemia) (Myeloid/lymphoid or mixed-lineage leukemia protein 1) (Trithorax-like protein) (Zinc finger protein HRX) [Cleaved into: MLL cleavage product N320 (N-terminal cleavage product of 320 kDa, p320); MLL cleavage product C180 (C-terminal cleavage product of 180 kDa, p180) ]	KMT2A		Histone methyltransferase that plays an essential role in early development and hematopoiesis (PubMed:15960975, PubMed:12453419, PubMed:15960975, PubMed:19556245, PubMed:19187761, PubMed:20677832, PubMed:21220120, PubMed:26886794). Catalytic subunit of the MLL1/MLL complex, a multiprotein complex that mediates both methylation of 'Lys-4' of histone H3 (H3K4me) complex and acetylation of 'Lys-16' of histone H4 (H4K16ac) (PubMed:15960975, PubMed:12453419, PubMed:15960975, PubMed:19556245, PubMed:24235145, PubMed:19187761, PubMed:20677832, PubMed:21220120, PubMed:26886794). Catalyzes methyl group transfer from S-adenosyl-L-methionine to the epsilon-amino group of 'Lys-4' of histone H3 (H3K4) via a non-processive mechanism. Part of chromatin remodeling machinery predominantly forms H3K4me1 and H3K4me2 methylation marks at active chromatin sites where transcription and DNA repair take place (PubMed:25561738, PubMed:15960975, PubMed:12453419, PubMed:15960975, PubMed:19556245, PubMed:19187761, PubMed:20677832, PubMed:21220120, PubMed:26886794). Has weak methyltransferase activity by itself, and requires other component of the MLL1/MLL complex to obtain full methyltransferase activity (PubMed:19187761, PubMed:26886794). Has no activity toward histone H3 phosphorylated on 'Thr-3', less activity toward H3 dimethylated on 'Arg-8' or 'Lys-9', while it has higher activity toward H3 acetylated on 'Lys-9' (PubMed:19187761). Binds to unmethylated CpG elements in the promoter of target genes and helps maintain them in the nonmethylated state (PubMed:20010842). Required for transcriptional activation of HOXA9 (PubMed:12453419, PubMed:20677832, PubMed:20010842). Promotes PPP1R15A-induced apoptosis (PubMed:10490642). Plays a critical role in the control of circadian gene expression and is essential for the transcriptional activation mediated by the CLOCK-ARNTL/BMAL1 heterodimer (By similarity). Establishes a permissive chromatin state for circadian transcription by mediating a rhythmic methylation of 'Lys-4' of histone H3 (H3K4me) and this histone modification directs the circadian acetylation at H3K9 and H3K14 allowing the recruitment of CLOCK-ARNTL/BMAL1 to chromatin (By similarity). Also has auto-methylation activity on Cys-3882 in absence of histone H3 substrate (PubMed:24235145). {ECO:0000250|UniProtKB:P55200, ECO:0000269|PubMed:10490642, ECO:0000269|PubMed:12453419, ECO:0000269|PubMed:15960975, ECO:0000269|PubMed:19187761, ECO:0000269|PubMed:19556245, ECO:0000269|PubMed:20010842, ECO:0000269|PubMed:21220120, ECO:0000269|PubMed:24235145, ECO:0000269|PubMed:26886794, ECO:0000305|PubMed:20677832}.		Nucleus {ECO:0000269|PubMed:12482972}.; [MLL cleavage product N320]: Nucleus.; [MLL cleavage product C180]: Nucleus. Note=Localizes to a diffuse nuclear pattern when not associated with MLL cleavage product N320.	MLL cleavage product N320 heterodimerizes with MLL cleavage product C180 (via SET and FYRC domains). Component of some MLL1/MLL complex, at least composed of the core components KMT2A/MLL1, ASH2L, HCFC1/HCF1, HCFC2, WDR5, DPY30 and RBBP5, as well as the facultative components BAP18, CHD8, E2F6, HSP70, INO80C, KANSL1, LAS1L, MAX, MCRS1, MEN1, MGA, KAT8/MOF, PELP1, PHF20, PRP31, RING2, RUVB1/TIP49A, RUVB2/TIP49B, SENP3, TAF1, TAF4, TAF6, TAF7, TAF9 and TEX10 (PubMed:15199122, PubMed:15960975, PubMed:17500065, PubMed:19556245, PubMed:23508102, PubMed:19187761, PubMed:26886794). Forms a core complex with the evolutionary conserved subcomplex WRAD composed of WDR5, RBBP5, ASH2L/ASH2 and DPY30 subunits; WRAD differentially stimulates the methyltransferase activity (PubMed:25561738). Interacts (via WIN motif) with WDR5; the interaction is direct (PubMed:19556245, PubMed:18829459, PubMed:22665483, PubMed:18840606). Interaction with WDR5 is required for stable interaction with ASH2L and RBBP5, and thereby also for optimal histone methyltransferase activity (PubMed:26886794). Interacts with KAT8/MOF; the interaction is direct (PubMed:15960975). Interacts with SBF1 and PPP1R15A (PubMed:9537414, PubMed:10490642). Interacts with ZNF335 (PubMed:23178126). Interacts with CLOCK and ARNTL/BMAL1 in a circadian manner (By similarity). Interacts with PPIE; this results in decreased histone H3 methyltransferase activity (PubMed:20677832, PubMed:20541251). Interacts with CREBBP (PubMed:16253272). Interacts with the WRAD complex composed of WDR5, RBBP5, ASH2L and DPY30 (PubMed:22665483). Interacts (via MBM motif) with MEN1 (PubMed:22936661, PubMed:22327296, PubMed:25305204). Interacts (via IBM motifs) with PSIP1 (via IBD domain) with moderate affinity whereas the KMT2A-MEN1 complex interacts with a greater affinity; MEN1 enhances interaction of KMT2A with PSIP1 (PubMed:22327296, PubMed:25305204, PubMed:25082813, PubMed:29997176). Phosphorylation increases its affinity for PSIP1 (PubMed:29997176). Forms a complex with CREBBP and CREB1 (PubMed:23651431). {ECO:0000250|UniProtKB:P55200, ECO:0000269|PubMed:10490642, ECO:0000269|PubMed:12482972, ECO:0000269|PubMed:14636557, ECO:0000269|PubMed:15199122, ECO:0000269|PubMed:15960975, ECO:0000269|PubMed:16253272, ECO:0000269|PubMed:16990798, ECO:0000269|PubMed:17500065, ECO:0000269|PubMed:18829459, ECO:0000269|PubMed:18840606, ECO:0000269|PubMed:19187761, ECO:0000269|PubMed:19556245, ECO:0000269|PubMed:20541251, ECO:0000269|PubMed:20677832, ECO:0000269|PubMed:21220120, ECO:0000269|PubMed:22327296, ECO:0000269|PubMed:22665483, ECO:0000269|PubMed:23178126, ECO:0000269|PubMed:23651431, ECO:0000269|PubMed:25082813, ECO:0000269|PubMed:25305204, ECO:0000269|PubMed:25561738, ECO:0000269|PubMed:26886794, ECO:0000269|PubMed:29997176, ECO:0000269|PubMed:9537414}.	8|5	32.6357	13	6.5	0.00163646	2	4|0|0|0	0.5	0.72	0.5	0.72	0.5	-0.95	3.25	0.06	6|4	10	5	3972	0.00144098389740496|0.00117434798312687	0.00130767	14.4181		3.41836	6.14003	14.7872	0.966619	0.262375	0.452953	0	7.5
ARL13B_G75L	HeLa	ARL13B	G75L	NP_002202.2	ITGB1	3688	ITB1_HUMAN	P05556	Integrin beta-1 (Fibronectin receptor subunit beta) (Glycoprotein IIa, GPIIA) (VLA-4 subunit beta) (CD antigen CD29)	ITGB1		Integrins alpha-1/beta-1, alpha-2/beta-1, alpha-10/beta-1 and alpha-11/beta-1 are receptors for collagen. Integrins alpha-1/beta-1 and alpha-2/beta-2 recognize the proline-hydroxylated sequence G-F-P-G-E-R in collagen. Integrins alpha-2/beta-1, alpha-3/beta-1, alpha-4/beta-1, alpha-5/beta-1, alpha-8/beta-1, alpha-10/beta-1, alpha-11/beta-1 and alpha-V/beta-1 are receptors for fibronectin. Alpha-4/beta-1 recognizes one or more domains within the alternatively spliced CS-1 and CS-5 regions of fibronectin. Integrin alpha-5/beta-1 is a receptor for fibrinogen. Integrin alpha-1/beta-1, alpha-2/beta-1, alpha-6/beta-1 and alpha-7/beta-1 are receptors for lamimin. Integrin alpha-6/beta-1 (ITGA6:ITGB1) is present in oocytes and is involved in sperm-egg fusion (By similarity). Integrin alpha-4/beta-1 is a receptor for VCAM1. It recognizes the sequence Q-I-D-S in VCAM1. Integrin alpha-9/beta-1 is a receptor for VCAM1, cytotactin and osteopontin. It recognizes the sequence A-E-I-D-G-I-E-L in cytotactin. Integrin alpha-3/beta-1 is a receptor for epiligrin, thrombospondin and CSPG4. Alpha-3/beta-1 may mediate with LGALS3 the stimulation by CSPG4 of endothelial cells migration. Integrin alpha-V/beta-1 is a receptor for vitronectin. Beta-1 integrins recognize the sequence R-G-D in a wide array of ligands. When associated with alpha-7 integrin, regulates cell adhesion and laminin matrix deposition. Involved in promoting endothelial cell motility and angiogenesis. Involved in osteoblast compaction through the fibronectin fibrillogenesis cell-mediated matrix assembly process and the formation of mineralized bone nodules. May be involved in up-regulation of the activity of kinases such as PKC via binding to KRT1. Together with KRT1 and RACK1, serves as a platform for SRC activation or inactivation. Plays a mechanistic adhesive role during telophase, required for the successful completion of cytokinesis. Integrin alpha-3/beta-1 provides a docking site for FAP (seprase) at invadopodia plasma membranes in a collagen-dependent manner and hence may participate in the adhesion, formation of invadopodia and matrix degradation processes, promoting cell invasion. ITGA4:ITGB1 binds to fractalkine (CX3CL1) and may act as its coreceptor in CX3CR1-dependent fractalkine signaling (PubMed:23125415, PubMed:24789099). ITGA4:ITGB1 and ITGA5:ITGB1 bind to PLA2G2A via a site (site 2) which is distinct from the classical ligand-binding site (site 1) and this induces integrin conformational changes and enhanced ligand binding to site 1 (PubMed:18635536, PubMed:25398877). ITGA5:ITGB1 acts as a receptor for fibrillin-1 (FBN1) and mediates R-G-D-dependent cell adhesion to FBN1 (PubMed:12807887, PubMed:17158881). ITGA5:ITGB1 is a receptor for IL1B and binding is essential for IL1B signaling (PubMed:29030430). ITGA5:ITGB3 is a receptor for soluble CD40LG and is required for CD40/CD40LG signaling (PubMed:31331973). Plays an important role in myoblast differentiation and fusion during skeletal myogenesis (By similarity). {ECO:0000250|UniProtKB:P07228, ECO:0000250|UniProtKB:P09055, ECO:0000269|PubMed:10455171, ECO:0000269|PubMed:12473654, ECO:0000269|PubMed:12807887, ECO:0000269|PubMed:16256741, ECO:0000269|PubMed:17158881, ECO:0000269|PubMed:18635536, ECO:0000269|PubMed:18804435, ECO:0000269|PubMed:19064666, ECO:0000269|PubMed:21768292, ECO:0000269|PubMed:23125415, ECO:0000269|PubMed:24789099, ECO:0000269|PubMed:25398877, ECO:0000269|PubMed:29030430, ECO:0000269|PubMed:31331973, ECO:0000269|PubMed:7523423}.; [Isoform 2]: Interferes with isoform 1 resulting in a dominant negative effect on cell adhesion and migration (in vitro). {ECO:0000305|PubMed:2249781}.; [Isoform 5]: Isoform 5 displaces isoform 1 in striated muscles. {ECO:0000250|UniProtKB:P09055}.; (Microbial infection) Integrin ITGA2:ITGB1 acts as a receptor for Human echoviruses 1 and 8. {ECO:0000269|PubMed:8411387}.; (Microbial infection) Acts as a receptor for Cytomegalovirus/HHV-5. {ECO:0000269|PubMed:20660204}.; (Microbial infection) Acts as a receptor for Epstein-Barr virus/HHV-4. {ECO:0000269|PubMed:17945327}.; (Microbial infection) Integrin ITGA5:ITGB1 acts as a receptor for Human parvovirus B19. {ECO:0000269|PubMed:12907437}.; (Microbial infection) Integrin ITGA2:ITGB1 acts as a receptor for Human rotavirus. {ECO:0000269|PubMed:12941907}.; (Microbial infection) Acts as a receptor for Mammalian reovirus. {ECO:0000269|PubMed:16501085}.; (Microbial infection) In case of HIV-1 infection, integrin ITGA5:ITGB1 binding to extracellular viral Tat protein seems to enhance angiogenesis in Kaposi's sarcoma lesions. {ECO:0000269|PubMed:10397733}.; (Microbial infection) Interacts with CotH proteins expressed by fungi of the order mucorales, the causative agent of mucormycosis, which plays an important role in epithelial cell invasion by the fungi (PubMed:32487760). Integrin ITGA3:ITGB1 may act as a receptor for R.delemar CotH7 in alveolar epithelial cells, which may be an early step in pulmonary mucormycosis disease progression (PubMed:32487760). {ECO:0000269|PubMed:32487760}.; (Microbial infection) May serve as a receptor for adhesin A (nadA) of N.meningitidis. {ECO:0000305|PubMed:21471204}.		Cell membrane {ECO:0000269|PubMed:32487760, ECO:0000303|PubMed:10455171}; Single-pass type I membrane protein {ECO:0000255}. Cell projection, invadopodium membrane {ECO:0000269|PubMed:10455171}; Single-pass type I membrane protein {ECO:0000255}. Cell projection, ruffle membrane {ECO:0000303|PubMed:10455171}; Single-pass type I membrane protein {ECO:0000255}. Recycling endosome {ECO:0000269|PubMed:16256741}. Melanosome {ECO:0000269|PubMed:17081065}. Cleavage furrow {ECO:0000269|PubMed:17956333}. Cell projection, lamellipodium {ECO:0000269|PubMed:11919189}. Cell projection, ruffle {ECO:0000269|PubMed:11919189}. Cell junction, focal adhesion {ECO:0000269|PubMed:17158881}. Cell surface {ECO:0000269|PubMed:17158881}. Note=Isoform 2 does not localize to focal adhesions. Highly enriched in stage I melanosomes. Located on plasma membrane of neuroblastoma NMB7 cells. In a lung cancer cell line, in prometaphase and metaphase, localizes diffusely at the membrane and in a few intracellular vesicles. In early telophase, detected mainly on the matrix-facing side of the cells. By mid-telophase, concentrated to the ingressing cleavage furrow, mainly to the basal side of the furrow. In late telophase, concentrated to the extending protrusions formed at the opposite ends of the spreading daughter cells, in vesicles at the base of the lamellipodia formed by the separating daughter cells. Colocalizes with ITGB1BP1 and metastatic suppressor protein NME2 at the edge or peripheral ruffles and lamellipodia during the early stages of cell spreading on fibronectin or collagen. Translocates from peripheral focal adhesions sites to fibrillar adhesions in a ITGB1BP1-dependent manner. Enriched preferentially at invadopodia, cell membrane protrusions that correspond to sites of cell invasion, in a collagen-dependent manner. Localized at plasma and ruffle membranes in a collagen-independent manner. {ECO:0000269|PubMed:10455171, ECO:0000303|PubMed:10455171}.; [Isoform 5]: Cell membrane, sarcolemma {ECO:0000250|UniProtKB:P09055}. Cell junction {ECO:0000250|UniProtKB:P09055}. Note=In cardiac muscle, isoform 5 is found in costameres and intercalated disks. {ECO:0000250|UniProtKB:P09055}.	Heterodimer of an alpha and a beta subunit. Beta-1 associates with either alpha-1, alpha-2, alpha-3, alpha-4, alpha-5, alpha-6, alpha-7, alpha-8, alpha-9, alpha-10, alpha-11 or alpha-V. ITGA6:ITGB1 is found in a complex with CD9; interaction takes place in oocytes and is involved in sperm-egg fusion (By similarity). Interacts with seprase FAP (seprase); the interaction occurs at the cell surface of invadopodia membrane in a collagen-dependent manner. Binds LGALS3BP and NMRK2, when associated with alpha-7, but not with alpha-5. Interacts with FGR and HCK. Interacts (via the cytoplasmic region) with RAB25 (via the hypervariable C-terminal region). Interacts with RAB21. Interacts with KRT1 in the presence of RACK1 and SRC. Interacts with JAML; integrin alpha-4/beta-1 may regulate leukocyte to endothelial cells adhesion by controlling JAML homodimerization. Interacts with FLNA, FLNB and RANBP9. Interacts with MYO10. Interacts with DAB2. Interacts with FERMT2; the interaction is inhibited in presence of ITGB1BP1. Interacts with ITGB1BP1 (via C-terminal region); the interaction is a prerequisite for focal adhesion disassembly. Interacts with TLN1; the interaction is prevented by competitive binding of ITGB1BP1. Interacts with ACAP1; required for ITGB1 recycling. Interacts with ASAP3. Interacts with EMP2; the interaction may be direct or indirect and ITGB1 has a heterodimer form (By similarity). ITGA5:ITGB1 interacts with CCN3. ITGA4:ITGB1 is found in a ternary complex with CX3CR1 and CX3CL1 (PubMed:23125415). ITGA5:ITGB1 interacts with FBN1 (PubMed:12807887, PubMed:17158881). ITGA5:ITGB1 interacts with IL1B (PubMed:29030430). ITGA4:ITGB1 interacts with MDK; this interaction mediates MDK-induced osteoblast cells migration through PXN phosphorylation (PubMed:15466886). ITGA6:ITGB1 interacts with MDK; this interaction mediates MDK-induced neurite-outgrowth (PubMed:15466886). ITGA5:ITGB1 interacts with ACE2 (PubMed:33102950). Interacts with TMEM182 and LAMB1 (By similarity). {ECO:0000250|UniProtKB:P07228, ECO:0000250|UniProtKB:P09055, ECO:0000269|PubMed:10455171, ECO:0000269|PubMed:10613898, ECO:0000269|PubMed:11741838, ECO:0000269|PubMed:11807098, ECO:0000269|PubMed:11807099, ECO:0000269|PubMed:12473654, ECO:0000269|PubMed:12695522, ECO:0000269|PubMed:12807887, ECO:0000269|PubMed:14722085, ECO:0000269|PubMed:15156152, ECO:0000269|PubMed:15181153, ECO:0000269|PubMed:15276642, ECO:0000269|PubMed:15466886, ECO:0000269|PubMed:16076904, ECO:0000269|PubMed:16256741, ECO:0000269|PubMed:16754960, ECO:0000269|PubMed:17158881, ECO:0000269|PubMed:17925226, ECO:0000269|PubMed:19064666, ECO:0000269|PubMed:21325030, ECO:0000269|PubMed:21768292, ECO:0000269|PubMed:22027826, ECO:0000269|PubMed:22451694, ECO:0000269|PubMed:22645133, ECO:0000269|PubMed:23125415, ECO:0000269|PubMed:23317506, ECO:0000269|PubMed:29030430, ECO:0000269|PubMed:33102950, ECO:0000269|PubMed:9501082}.; [Isoform 5]: Interacts with ACE2 (PubMed:15276642). Interacts with alpha-7B in cardiomyocytes of adult heart and alpha-7A and alpha-7B in adult skeletal muscle (By similarity). {ECO:0000250|UniProtKB:P09055, ECO:0000269|PubMed:15276642}.; [Isoform 1]: Interacts with the C-terminal region of FLNC. {ECO:0000269|PubMed:16076904}.; (Microbial infection) Integrin ITGA2:ITGB1 interacts with human echoviruses 1 and 8 capsid proteins. {ECO:0000269|PubMed:8411387}.; (Microbial infection) Interacts with human cytomegalovirus/HHV-5 envelope glycoprotein B/gB. {ECO:0000269|PubMed:20660204}.; (Microbial infection) Interacts with Epstein-Barr virus/HHV-4 gB protein. {ECO:0000269|PubMed:17945327}.; (Microbial infection) Integrin ITGA5:ITGB1 interacts with human parvovirus B19 capsid protein. {ECO:0000269|PubMed:12907437}.; (Microbial infection) Integrin ITGA2:ITGB1 interacts with human rotavirus VP4 protein. {ECO:0000269|PubMed:12941907}.; (Microbial infection) Interacts with mammalian reovirus capsid proteins. {ECO:0000269|PubMed:16501085}.; (Microbial infection) Integrin ITGA5:ITGB1 interacts with HIV-1 Tat. {ECO:0000269|PubMed:10397733}.; (Microbial infection) ITGA5:ITGB1 interacts with SARS coronavirus-2/SARS-CoV-2 spike protein. {ECO:0000269|PubMed:33102950}.; (Microbial infection) Interacts with R.delemar CotH7 on the surface of alveolar epithelial cells. {ECO:0000269|PubMed:32487760}.; (Microbial infection) Interacts with N.meningitidis serogroup B adhesin A (nadA). {ECO:0000269|PubMed:21471204}.	0|3	141.421	3	1.5	0.0018797	2	0|0|0|0	0.5	0.99	0.5	0.99	0.5	-1.51	15	0.14	0|3	3	1.5	798	0.00123915737298637|0.00122315644380354	0.00123116	0.919003		-0.669002	1.47479	1.77588	0.543564	0.0157954	0.0311766	31.5	0.0769231
ARL13B_G75L	HeLa	ARL13B	G75L	NP_001337601.1	KRIT1	889	KRIT1_HUMAN	O00522	Krev interaction trapped protein 1, Krev interaction trapped 1 (Cerebral cavernous malformations 1 protein)	KRIT1		Component of the CCM signaling pathway which is a crucial regulator of heart and vessel formation and integrity (By similarity). Negative regulator of angiogenesis. Inhibits endothelial proliferation, apoptosis, migration, lumen formation and sprouting angiogenesis in primary endothelial cells. Promotes AKT phosphorylation in a NOTCH-dependent and independent manner, and inhibits ERK1/2 phosphorylation indirectly through activation of the DELTA-NOTCH cascade. Acts in concert with CDH5 to establish and maintain correct endothelial cell polarity and vascular lumen and these effects are mediated by recruitment and activation of the Par polarity complex and RAP1B. Required for the localization of phosphorylated PRKCZ, PARD3, TIAM1 and RAP1B to the cell junction, and cell junction stabilization. Plays a role in integrin signaling via its interaction with ITGB1BP1; this prevents the interaction between ITGB1 and ITGB1BP1. Microtubule-associated protein that binds to phosphatidylinositol 4,5-bisphosphate (PIP2)-containing membranes in a GTP-bound RAP1-dependent manner. Plays an important role in the maintenance of the intracellular reactive oxygen species (ROS) homeostasis to prevent oxidative cellular damage. Regulates the homeostasis of intracellular ROS through an antioxidant pathway involving FOXO1 and SOD2. Facilitates the down-regulation of cyclin-D1 (CCND1) levels required for cell transition from proliferative growth to quiescence by preventing the accumulation of intracellular ROS through the modulation of FOXO1 and SOD2 levels. May play a role in the regulation of macroautophagy through the down-regulation of the mTOR pathway (PubMed:26417067). {ECO:0000250|UniProtKB:Q6S5J6, ECO:0000269|PubMed:11741838, ECO:0000269|PubMed:17916086, ECO:0000269|PubMed:20332120, ECO:0000269|PubMed:20616044, ECO:0000269|PubMed:20668652, ECO:0000269|PubMed:21633110, ECO:0000269|PubMed:23317506, ECO:0000269|PubMed:26417067}.		Cytoplasm, cytoskeleton. Cell membrane; Peripheral membrane protein. Cell junction. Note=KRIT1 and CDH5 reciprocally regulate their localization to endothelial cell-cell junctions. Association with RAP1 relocalizes KRIT1 from microtubules to cell junction membranes. Translocates from the cytoplasm along microtubules to the cell membrane in a ITGB1BP1-dependent manner.	Interacts with CDH5 (PubMed:20332120). Found in a complex, at least composed of ITGB1BP1, KRIT1 and RAP1A. Interacts (via C-terminus FERM domain) with RAP1A (active GTP-bound form preferentially); the interaction does not induce the opening conformation of KRIT1. Interacts (via FERM domain) with RAP1B. Interacts (via N-terminus NPXY motif) with ITGB1BP1; the interaction induces the opening conformation of KRIT1 and competes with ITGB1 for ITGB1BP1 interaction. Interacts with HEG1 and CCM2; greatly facilitates CCM2-binding to HEG1. Associates (via N-terminus and C-terminus regions) with microtubules; the interaction is inhibited in presence of ITGB1BP1 and active GTP-bound RAP1A. {ECO:0000269|PubMed:11741838, ECO:0000269|PubMed:11854171, ECO:0000269|PubMed:17916086, ECO:0000269|PubMed:20332120, ECO:0000269|PubMed:21633110, ECO:0000269|PubMed:22577140, ECO:0000269|PubMed:23007647, ECO:0000269|PubMed:23317506, ECO:0000269|PubMed:9285558}.	0|3	141.421	3	1.5	0.00203804	2	0|0|0|0	0.5	0.99	0.5	0.99	0.5	-1.51	15	0.14	0|2	2	1	736	0.00123915737298637|0.00122315644380354	0.00123116	0.919003		-0.0260449	2.94958	7.10352	0.543564	0.196029	0.196029	8	0.277778
ARL3_Q71L	Hek	ARL3	Q71L	NP_005111.2	MED12	9968	MED12_HUMAN	Q93074	Mediator of RNA polymerase II transcription subunit 12 (Activator-recruited cofactor 240 kDa component, ARC240) (CAG repeat protein 45) (Mediator complex subunit 12) (OPA-containing protein) (Thyroid hormone receptor-associated protein complex 230 kDa component, Trap230) (Trinucleotide repeat-containing gene 11 protein)	MED12		Component of the Mediator complex, a coactivator involved in the regulated transcription of nearly all RNA polymerase II-dependent genes. Mediator functions as a bridge to convey information from gene-specific regulatory proteins to the basal RNA polymerase II transcription machinery. Mediator is recruited to promoters by direct interactions with regulatory proteins and serves as a scaffold for the assembly of a functional preinitiation complex with RNA polymerase II and the general transcription factors. This subunit may specifically regulate transcription of targets of the Wnt signaling pathway and SHH signaling pathway. {ECO:0000269|PubMed:16565090, ECO:0000269|PubMed:16595664, ECO:0000269|PubMed:17000779}.		Nucleus {ECO:0000305}.	Component of the Mediator complex, which is composed of MED1, MED4, MED6, MED7, MED8, MED9, MED10, MED11, MED12, MED13, MED13L, MED14, MED15, MED16, MED17, MED18, MED19, MED20, MED21, MED22, MED23, MED24, MED25, MED26, MED27, MED29, MED30, MED31, CCNC, CDK8 and CDC2L6/CDK11. The MED12, MED13, CCNC and CDK8 subunits form a distinct module termed the CDK8 module. Mediator containing the CDK8 module is less active than Mediator lacking this module in supporting transcriptional activation. Individual preparations of the Mediator complex lacking one or more distinct subunits have been variously termed ARC, CRSP, DRIP, PC2, SMCC and TRAP. Also interacts with CTNNB1 and GLI3. {ECO:0000269|PubMed:10198638, ECO:0000269|PubMed:10235266, ECO:0000269|PubMed:10235267, ECO:0000269|PubMed:15175163, ECO:0000269|PubMed:15989967, ECO:0000269|PubMed:16565090, ECO:0000269|PubMed:16595664, ECO:0000269|PubMed:17000779}.	3|0	141.421	3	1.5	0.000689022	2	0|0|0|0	0.5	0.99	0.5	0.99	0.5	-1.51	15	0.12	3|0	3	1.5	2177	0.00131140584564299|0.00114942528735632	0.00123042	9.30885		2.19071	4.66369	17.7588	0.543564	0.449868	0.449868	0	2.5
ARL13B_G75L	HeLa	ARL13B	G75L	NP_004987.2	ABCC1	4363	MRP1_HUMAN	P33527	Multidrug resistance-associated protein 1, EC 7.6.2.2 (ATP-binding cassette sub-family C member 1) (Glutathione-S-conjugate-translocating ATPase ABCC1, EC 7.6.2.3) (Leukotriene C(4) transporter, LTC4 transporter)	ABCC1		Mediates export of organic anions and drugs from the cytoplasm (PubMed:7961706, PubMed:16230346, PubMed:9281595, PubMed:10064732, PubMed:11114332). Mediates ATP-dependent transport of glutathione and glutathione conjugates, leukotriene C4, estradiol-17-beta-o-glucuronide, methotrexate, antiviral drugs and other xenobiotics (PubMed:7961706, PubMed:16230346, PubMed:9281595, PubMed:10064732, PubMed:11114332). Confers resistance to anticancer drugs by decreasing accumulation of drug in cells, and by mediating ATP- and GSH-dependent drug export (PubMed:9281595). Hydrolyzes ATP with low efficiency (PubMed:16230346). Catalyzes the export of sphingosine 1-phosphate from mast cells independently of their degranulation (PubMed:17050692). Participates in inflammatory response by allowing export of leukotriene C4 from leukotriene C4-synthezing cells (By similarity). {ECO:0000250|UniProtKB:O35379, ECO:0000269|PubMed:10064732, ECO:0000269|PubMed:11114332, ECO:0000269|PubMed:16230346, ECO:0000269|PubMed:17050692, ECO:0000269|PubMed:7961706, ECO:0000269|PubMed:9281595}.		Cell membrane {ECO:0000269|PubMed:16230346, ECO:0000269|PubMed:31273342}; Multi-pass membrane protein {ECO:0000255|PROSITE-ProRule:PRU00441, ECO:0000269|PubMed:16230346}.		0|3	141.421	3	1.5	0.000979752	2	0|0|0|0	0.5	0.99	0.5	0.99	0.5	-1.51	15	0.14	0|3	3	1.5	1531	0.00123915737298637|0.00122315644380354	0.00123116	0.919003		-0.373679	1.59963	2.08927	0.543564	0.0306445	0.0306445	56.5	0.0434783
ARL13B_G75L	HeLa	ARL13B	G75L	NP_001036189.1	NECTIN2	5819	NECT2_HUMAN	Q92692	Nectin-2 (Herpes virus entry mediator B, Herpesvirus entry mediator B, HveB) (Nectin cell adhesion molecule 2) (Poliovirus receptor-related protein 2) (CD antigen CD112)	NECTIN2		Modulator of T-cell signaling. Can be either a costimulator of T-cell function, or a coinhibitor, depending on the receptor it binds to. Upon binding to CD226, stimulates T-cell proliferation and cytokine production, including that of IL2, IL5, IL10, IL13, and IFNG. Upon interaction with PVRIG, inhibits T-cell proliferation. These interactions are competitive (PubMed:26755705). Probable cell adhesion protein (PubMed:9657005). {ECO:0000269|PubMed:26755705, ECO:0000269|PubMed:9657005}.; (Microbial infection) Acts as a receptor for herpes simplex virus 1 (HHV-1) mutant Rid1, herpes simplex virus 1 (HHV-2) and pseudorabies virus (PRV). {ECO:0000269|PubMed:11602758, ECO:0000269|PubMed:9657005}.		Cell membrane; Single-pass type I membrane protein.	Can form trans-heterodimers with NECTIN3 (By similarity). Interacts with CD226 or with PVRIG; these interactions are competitive and have a differential functional outcome on T-cell activation, either positive or negative, respectively. Binds with low affinity to TIGIT. {ECO:0000250, ECO:0000269|PubMed:15607800, ECO:0000269|PubMed:19011627, ECO:0000269|PubMed:22927415}.; (Microbial infection) Interacts with herpes simplex virus 1 (HHV-1) mutant Rid1, herpes simplex virus 1 (HHV-2) and pseudorabies virus (PRV) envelope glycoprotein D (PubMed:11602758, PubMed:9657005). {ECO:0000269|PubMed:11602758, ECO:0000269|PubMed:9657005}.	0|3	141.421	3	1.5	0.0027881	2	0|0|0|0	0.5	0.99	0.5	0.99	0.5	-1.51	15	0.14	0|2	2	1	538	0.00123915737298637|0.00122315644380354	0.00123116	0.919003		0.428864	2.69258	5.9196	0.543564	0.099163	0.099163	6.5	0.333333
ARL13B_G75L	HeLa	ARL13B	G75L	NP_477352.3	PI4KA	5297	PI4KA_HUMAN	P42356	Phosphatidylinositol 4-kinase alpha, PI4-kinase alpha, PI4K-alpha, PtdIns-4-kinase alpha, EC 2.7.1.67 (Phosphatidylinositol 4-Kinase III alpha)	PI4KA		Acts on phosphatidylinositol (PtdIns) in the first committed step in the production of the second messenger inositol-1,4,5,-trisphosphate. {ECO:0000269|PubMed:10101268, ECO:0000269|PubMed:23229899}.		Cytoplasm {ECO:0000269|PubMed:23229899, ECO:0000269|PubMed:24417819}. Cell membrane {ECO:0000269|PubMed:23229899, ECO:0000269|PubMed:24417819}. Note=Localization to the plasma membrane is mediated by the PI4K complex and association with EFR3 (EFR3A or EFR3B), TTC7 (TTC7A or TTC7B) and FAM126 (FAM126A or FAM126B) (PubMed:23229899). Localization to the plasma membrane is regulated by TMEM150A (PubMed:25608530). {ECO:0000269|PubMed:23229899, ECO:0000269|PubMed:25608530}.	Component of a phosphatidylinositol 4-kinase (PI4K) complex, composed of PI4KA, EFR3 (EFR3A or EFR3B), TTC7 (TTC7A or TTC7B) and FAM126 (FAM126A or FAM126B) (PubMed:23229899, PubMed:24417819, PubMed:26571211). Interacts with TMEM150A; regulating recruitment to the plasma membrane (PubMed:25608530). {ECO:0000269|PubMed:23229899, ECO:0000269|PubMed:24417819, ECO:0000269|PubMed:25608530, ECO:0000269|PubMed:26571211}.; (Microbial infection) Interacts with CHKA/Choline Kinase-alpha; CHKA bridges PI4KA and hepatitis C virus (HCV) non-structural protein 5A (NS5A) and potentiates NS5A-stimulated PI4KA activity, which then facilitates the targeting of the ternary complex to the ER for viral replication. {ECO:0000269|PubMed:28566381}.	0|3	141.421	3	1.5	0.000713606	2	0|0|0|0	0.5	0.99	0.5	0.99	0.5	-1.51	15	0.14	0|2	2	1	2102	0.00123915737298637|0.00122315644380354	0.00123116	0.919003		0.939135	3.80789	11.8392	0.543564	0.288904	0.347242	11	0.208333
ARL13B_G75L	HeLa	ARL13B	G75L	NP_001010935.1	RAP1A	5906	RAP1A_HUMAN	P62834	Ras-related protein Rap-1A, EC 3.6.5.2 (C21KG) (G-22K) (GTP-binding protein smg p21A) (Ras-related protein Krev-1)	RAP1A		Induces morphological reversion of a cell line transformed by a Ras oncogene. Counteracts the mitogenic function of Ras, at least partly because it can interact with Ras GAPs and RAF in a competitive manner. Together with ITGB1BP1, regulates KRIT1 localization to microtubules and membranes. Plays a role in nerve growth factor (NGF)-induced neurite outgrowth. Plays a role in the regulation of embryonic blood vessel formation. Involved in the establishment of basal endothelial barrier function. May be involved in the regulation of the vascular endothelial growth factor receptor KDR expression at endothelial cell-cell junctions. {ECO:0000269|PubMed:17916086, ECO:0000269|PubMed:21840392}.		Cell membrane {ECO:0000269|PubMed:11359771}; Lipid-anchor {ECO:0000269|PubMed:11359771}. Cytoplasm {ECO:0000269|PubMed:11359771}. Cytoplasm, perinuclear region {ECO:0000269|PubMed:11359771}. Cell junction {ECO:0000250}. Early endosome {ECO:0000250}. Note=Recruited from early endosome to late endosome compartment after nerve growth factor (NGF) stimulation. Localized with RAPGEF2 at cell-cell junctions (By similarity). Colocalized with RAPGEF2 in the perinuclear region. {ECO:0000250}.	Found in a complex, at least composed of ITGB1BP1, KRIT1 and RAP1A (PubMed:17916086). Interacts (active GTP-bound form preferentially) with KRIT1 (via C-terminus FERM domain); the interaction does not induce the opening conformation of KRIT1 (PubMed:17916086). In its GTP-bound form interacts with PLCE1 and RADIL (PubMed:11022048, PubMed:12444546, PubMed:17704304). Interacts with SGSM1, SGSM2 and SGSM3 (PubMed:17509819). Interacts (via GTP-bound active form) with RAPGEF2 (via Ras-associating domain) (PubMed:11359771, PubMed:10608844). Interacts with TBC1D21 (By similarity). Interacts with RAP1GDS1 (PubMed:20709748). {ECO:0000250|UniProtKB:P62835, ECO:0000269|PubMed:10608844, ECO:0000269|PubMed:11022048, ECO:0000269|PubMed:11359771, ECO:0000269|PubMed:12444546, ECO:0000269|PubMed:17509819, ECO:0000269|PubMed:17704304, ECO:0000269|PubMed:17916086, ECO:0000269|PubMed:20709748}.	0|3	141.421	3	1.5	0.00815217	2	0|0|0|0	0.5	0.99	0.5	0.99	0.5	-1.51	15	0.14	0|3	3	1.5	184	0.00123915737298637|0.00122315644380354	0.00123116	0.919003		-0.0618974	1.90394	2.9598	0.543564	0.0450282	0.0450282	6	0.357143
ARF1_Q71L	Hek	ARF1	Q71L	NP_001171869.1	FAM219A	203259	F219A_HUMAN	Q8IW50	Protein FAM219A	FAM219A						3|0	141.421	3	1.5	0.00810811	2	0|0|0|0	0.5	0.99	0.5	0.99	0.5	-1.51	15	0.12	2|0	2	1	185	0.00127151975559841|0.00108108108108108	0.0011763	11.4478		2.19071	4.66369	17.7588	0.543564	0.449868	0.449868	0	2.5
ARL13B_G75L	HeLa	ARL13B	G75L	NP_001037850.1	TMEM237	65062	TM237_HUMAN	Q96Q45	Transmembrane protein 237 (Amyotrophic lateral sclerosis 2 chromosomal region candidate gene 4 protein)	TMEM237		Component of the transition zone in primary cilia. Required for ciliogenesis. {ECO:0000269|PubMed:22152675}.		Membrane {ECO:0000305}; Multi-pass membrane protein {ECO:0000305}. Cell projection, cilium {ECO:0000269|PubMed:22152675}. Note=Localizes at the proximal region of primary cilia were observed, consistent with localization to the transition zone. Anchored to the transition zone by RPGRIP1L.	Part of the tectonic-like complex (also named B9 complex). Interacts with TMEM107. {ECO:0000269|PubMed:26595381}.	0|3	141.421	3	1.5	0.00367647	2	0|0|0|0	0.5	0.99	0.5	0.99	0.5	-1.51	15	0.14	0|3	3	1.5	408	0.00123915737298637|0.00122315644380354	0.00123116	0.919003		-0.267626	1.90394	2.9598	0.543564	0.0441456	0.0441456	24.5	0.0980392
ARL13B_G75L	HeLa	ARL13B	G75L	NP_612449.2	VASN	114990	VASN_HUMAN	Q6EMK4	Vasorin (Protein slit-like 2)	VASN		May act as an inhibitor of TGF-beta signaling. {ECO:0000269|PubMed:15247411}.		Membrane {ECO:0000305|PubMed:15247411}; Single-pass type I membrane protein {ECO:0000305|PubMed:15247411}. Secreted {ECO:0000269|PubMed:15247411}.	Interacts with TGFB1, TGFB2 and TGFB3. {ECO:0000269|PubMed:15247411}.	0|3	141.421	3	1.5	0.00222883	2	0|0|0|0	0.5	0.99	0.5	0.99	0.5	-1.51	15	0.14	0|3	3	1.5	673	0.00123915737298637|0.00122315644380354	0.00123116	0.919003		-0.0756555	2.08567	3.55176	0.543564	0.0606739	0.0606739	17.5	0.135135
ARL13B_G75L	HeLa	ARL13B	G75L	NP_001002019.1	PUS1	80324	TRUA_HUMAN									0|3	141.421	3	1.5	0.0037594	2	0|0|0|0	0.5	0.99	0.5	0.99	0.5	-1.51	15	0.14	0|2	2	1	399	0.00123915737298637|0.00122315644380354	0.00123116	0.919003		-0.476669	1.47479	1.77588	0.543564	0.0116474	0.0575479	2	0.833333
ARF3_Q71L	Hek	ARF3	Q71L	NP_001167448.1	CARMIL1	55604	CARL1_HUMAN	Q5VZK9	F-actin-uncapping protein LRRC16A (CARMIL homolog) (Capping protein regulator and myosin 1 linker protein 1) (Capping protein, Arp2/3 and myosin-I linker homolog 1) (Capping protein, Arp2/3 and myosin-I linker protein 1) (Leucine-rich repeat-containing protein 16A)	CARMIL1		Cell membrane-cytoskeleton-associated protein that plays a role in the regulation of actin polymerization at the barbed end of actin filaments. Prevents F-actin heterodimeric capping protein (CP) activity at the leading edges of migrating cells, and hence generates uncapped barbed ends and enhances actin polymerization, however, seems unable to nucleate filaments (PubMed:16054028). Plays a role in lamellipodial protrusion formations and cell migration (PubMed:19846667). {ECO:0000269|PubMed:16054028, ECO:0000269|PubMed:19846667}.		Cytoplasm {ECO:0000269|PubMed:19846667}. Cytoplasm, cytoskeleton {ECO:0000250|UniProtKB:Q6EDY6}. Cell membrane {ECO:0000269|PubMed:26578515}. Cell projection, lamellipodium {ECO:0000269|PubMed:19846667}. Note=Found on macropinosomes (PubMed:19846667). Colocalized with heterodimeric capping protein (CP) and F-actin in lamellipodia but not with F-actin in stress fibers (PubMed:19846667). {ECO:0000269|PubMed:19846667}.	Homodimer (PubMed:19846667). Interacts (via C-terminus) with heterodimer capping protein (CP); this interaction uncaps barbed ends capped by CP, enhances barbed-end actin polymerization and promotes lamellipodial formation and cell migration (By similarity). Interacts with heterodimer capping protein (CP) (PubMed:19846667). Interacts with MYO1E (PubMed:19846667). Interacts with TRIO (PubMed:19846667). {ECO:0000250|UniProtKB:Q6EDY6, ECO:0000269|PubMed:19846667}.	0|3	141.421	3	1.5	0.0010989	2	0|0|0|0	0.5	0.99	0.5	0.99	0.5	-1.51	15	0.12	0|2	2	1	1365	0.00099403578528827|0.00114500588474537	0.00106952	9.98129		2.19071	4.66369	17.7588	0.543564	0.449868	0.449868	0	2.5
ARL9_S151L	HeLa	ARL9	S151L	NP_001010935.1	RAP1A	5906	RAP1A_HUMAN	P62834	Ras-related protein Rap-1A, EC 3.6.5.2 (C21KG) (G-22K) (GTP-binding protein smg p21A) (Ras-related protein Krev-1)	RAP1A		Induces morphological reversion of a cell line transformed by a Ras oncogene. Counteracts the mitogenic function of Ras, at least partly because it can interact with Ras GAPs and RAF in a competitive manner. Together with ITGB1BP1, regulates KRIT1 localization to microtubules and membranes. Plays a role in nerve growth factor (NGF)-induced neurite outgrowth. Plays a role in the regulation of embryonic blood vessel formation. Involved in the establishment of basal endothelial barrier function. May be involved in the regulation of the vascular endothelial growth factor receptor KDR expression at endothelial cell-cell junctions. {ECO:0000269|PubMed:17916086, ECO:0000269|PubMed:21840392}.		Cell membrane {ECO:0000269|PubMed:11359771}; Lipid-anchor {ECO:0000269|PubMed:11359771}. Cytoplasm {ECO:0000269|PubMed:11359771}. Cytoplasm, perinuclear region {ECO:0000269|PubMed:11359771}. Cell junction {ECO:0000250}. Early endosome {ECO:0000250}. Note=Recruited from early endosome to late endosome compartment after nerve growth factor (NGF) stimulation. Localized with RAPGEF2 at cell-cell junctions (By similarity). Colocalized with RAPGEF2 in the perinuclear region. {ECO:0000250}.	Found in a complex, at least composed of ITGB1BP1, KRIT1 and RAP1A (PubMed:17916086). Interacts (active GTP-bound form preferentially) with KRIT1 (via C-terminus FERM domain); the interaction does not induce the opening conformation of KRIT1 (PubMed:17916086). In its GTP-bound form interacts with PLCE1 and RADIL (PubMed:11022048, PubMed:12444546, PubMed:17704304). Interacts with SGSM1, SGSM2 and SGSM3 (PubMed:17509819). Interacts (via GTP-bound active form) with RAPGEF2 (via Ras-associating domain) (PubMed:11359771, PubMed:10608844). Interacts with TBC1D21 (By similarity). Interacts with RAP1GDS1 (PubMed:20709748). {ECO:0000250|UniProtKB:P62835, ECO:0000269|PubMed:10608844, ECO:0000269|PubMed:11022048, ECO:0000269|PubMed:11359771, ECO:0000269|PubMed:12444546, ECO:0000269|PubMed:17509819, ECO:0000269|PubMed:17704304, ECO:0000269|PubMed:17916086, ECO:0000269|PubMed:20709748}.	15|0	141.421	15	7.5	0.0407609	2	0|0|0|0	0.5	1	0.5	1	0.5	-1.51	75	0.06	4|0	4	2	184	0.00151311453994066|0.000947867298578199	0.00123049	32.4822		1.37412	4.25735	6.61831	0.200622	0.100686	0.100686	6	1.21429
ARL16_WT	HeLa	ARL16	WT	NP_001073964.2	TNRC18	84629	TNC18_HUMAN	O15417	Trinucleotide repeat-containing gene 18 protein (Long CAG trinucleotide repeat-containing gene 79 protein)	TNRC18			[Isoform 2]: Dubious isoform produced through aberrant splice sites. {ECO:0000305}.; [Isoform 3]: Incomplete sequence. Non-canonical intron-exon splice junction. {ECO:0000305}.			0|3	141.421	3	1.5	0.000505391	2	0|0|0|0	0.5	0.99	0.5	0.99	0.5	-1.51	15	0.14	0|2	2	1	2968	0.000944287063267233|0.00098482141045828	0.000964554	2.97154		2.19071	4.66369	17.7588	0.543564	0.449868	0.449868	0	2.5
		TRIM23	K458I	NP_077306.2
ARL10_S132L	Hek	ARL10	S132L	NP_001026873.2	ELP6	54859	ELP6_HUMAN	Q0PNE2	Elongator complex protein 6 (Angiotonin-transactivated protein 1) (Protein TMEM103)	ELP6		Component of the elongator complex which is required for multiple tRNA modifications, including mcm5U (5-methoxycarbonylmethyl uridine), mcm5s2U (5-methoxycarbonylmethyl-2-thiouridine), and ncm5U (5-carbamoylmethyl uridine) (PubMed:29332244). The elongator complex catalyzes formation of carboxymethyluridine in the wobble base at position 34 in tRNAs (PubMed:22854966, PubMed:29332244). Involved in cell migration (By similarity). {ECO:0000250|UniProtKB:Q8BK75, ECO:0000269|PubMed:22854966, ECO:0000303|PubMed:29332244}.			Component of the elongator complex which consists of ELP1, ELP2, ELP3, ELP4, ELP5 and ELP6. {ECO:0000269|PubMed:22854966}.	5|0	141.421	5	2.5	0.0093985	2	0|0|0|0	0.5	1	0.5	1	0.5	-1.51	25	0.08	2|0	2	1	266	0.00120084395142942|0.000916590284142988	0.00105872	18.985		1.69235	3.80789	9.17061	0.413817	0.151645	0.44911	0	3.5
ARFRP1_Q79L	HeLa	ARFRP1	Q79L	NP_057371.2	HP1BP3	50809	HP1B3_HUMAN	Q5SSJ5	Heterochromatin protein 1-binding protein 3 (Protein HP1-BP74)	HP1BP3		Component of heterochromatin that maintains heterochromatin integrity during G1/S progression and regulates the duration of G1 phase to critically influence cell proliferative capacity (PubMed:24830416). Mediates chromatin condensation during hypoxia, leading to increased tumor cell viability, radio-resistance, chemo-resistance and self-renewal(PubMed:25100860). {ECO:0000269|PubMed:24830416, ECO:0000269|PubMed:25100860}.		Nucleus {ECO:0000269|PubMed:24830416}. Chromosome {ECO:0000269|PubMed:20042602, ECO:0000269|PubMed:24830416}. Note=localized in nuclei but not in nucleoli in interphase. Colocalized with chromosomes in mitosis, with a gradually increased during G1 progression and a maximum level during late G1 phase (G1/S). {ECO:0000269|PubMed:24830416}.	Interacts (via PxVxL motif) with CBX5 (via Trp-174). {ECO:0000269|PubMed:20042602}.	0|3	141.421	3	1.5	0.00271248	2	0|0|0|0	0.5	0.99	0.5	0.99	0.5	-1.51	15	0.14	0|2	2	1	553	0.000808407437348424|0.000913273687966719	0.000860841	8.61386		3.61033	4.66369	17.7588	0.543564	0.42521	0.448431	0	2.5
ARL2_Q70L	Hek	ARL2	Q70L	NP_001268232.1	SPTLC1	10558	SPTC1_HUMAN	O15269	Serine palmitoyltransferase 1, EC 2.3.1.50 (Long chain base biosynthesis protein 1, LCB 1) (Serine-palmitoyl-CoA transferase 1, SPT 1, SPT1)	SPTLC1		Serine palmitoyltransferase (SPT) (PubMed:19416851). The heterodimer formed with SPTLC2 or SPTLC3 constitutes the catalytic core (PubMed:19416851). The composition of the serine palmitoyltransferase (SPT) complex determines the substrate preference (PubMed:19416851). The SPTLC1-SPTLC2-SPTSSA complex shows a strong preference for C16-CoA substrate, while the SPTLC1-SPTLC3-SPTSSA isozyme uses both C14-CoA and C16-CoA as substrates, with a slight preference for C14-CoA (PubMed:19416851). The SPTLC1-SPTLC2-SPTSSB complex shows a strong preference for C18-CoA substrate, while the SPTLC1-SPTLC3-SPTSSB isozyme displays an ability to use a broader range of acyl-CoAs, without apparent preference (PubMed:19416851). Required for adipocyte cell viability and metabolic homeostasis (By similarity). {ECO:0000250|UniProtKB:O35704, ECO:0000269|PubMed:19416851}.		Endoplasmic reticulum membrane {ECO:0000250|UniProtKB:O35704}; Single-pass membrane protein {ECO:0000250|UniProtKB:O35704}.	Heterodimer with SPTLC2 or SPTLC3. Component of the serine palmitoyltransferase (SPT) complex, composed of SPTLC1, either SPTLC2 or SPTLC3, and either SPTSSA or SPTSSB. The composition of the complex will define the substrate specificity. Interacts with SPTSSA and SPTSSB; the interaction is direct (PubMed:19416851). Interacts with ORMDL3 (PubMed:20182505). Interacts with RTN4 (isoform B) (By similarity). {ECO:0000250|UniProtKB:O35704, ECO:0000269|PubMed:19416851, ECO:0000269|PubMed:20182505}.	0|3	141.421	3	1.5	0.00292398	2	0|0|0|0	0.5	0.99	0.5	0.99	0.5	-1.51	15	0.12	0|3	3	1.5	513	0.000940733772342427|0.00105827810906268	0.000999506	8.31575		3.02341	4.66369	17.7588	0.543564	0.429845	0.448	0	2.5
ARL15_A86L	Hek	ARL15	A86L	NP_001309199.1	CPSF2	53981	CPSF2_HUMAN	Q9P2I0	Cleavage and polyadenylation specificity factor subunit 2 (Cleavage and polyadenylation specificity factor 100 kDa subunit, CPSF 100 kDa subunit)	CPSF2		Component of the cleavage and polyadenylation specificity factor (CPSF) complex that play a key role in pre-mRNA 3'-end formation, recognizing the AAUAAA signal sequence and interacting with poly(A) polymerase and other factors to bring about cleavage and poly(A) addition. Involved in the histone 3' end pre-mRNA processing. {ECO:0000269|PubMed:14749727, ECO:0000269|PubMed:18688255}.		Nucleus {ECO:0000305}.	Component of the cleavage and polyadenylation specificity factor (CPSF) complex, composed of CPSF1, CPSF2, CPSF3, CPSF4 and FIP1L1. Interacts with CPSF3, CSTF2 and SYMPK. Interacts with ZC3H3 (By similarity). {ECO:0000250|UniProtKB:O35218, ECO:0000269|PubMed:14749727, ECO:0000269|PubMed:18688255, ECO:0000269|PubMed:21102410}.	3|0	141.421	3	1.5	0.00205198	2	0|0|0|0	0.5	0.99	0.5	0.99	0.5	-1.51	15	0.12	2|0	2	1	731	0.00127792515803881|0.00106496272630458	0.00117144	12.8548		3.7306	3.80789	11.8392	0.543564	0.232241	0.44685	0	2.5
ARL16_WT	Hek	ARL16	WT	NP_001137545.1	CHORDC1	26973	CHRD1_HUMAN	Q9UHD1	Cysteine and histidine-rich domain-containing protein 1 (CHORD domain-containing protein 1, CHORD-containing protein 1, CHP-1) (Protein morgana)	CHORDC1		Regulates centrosome duplication, probably by inhibiting the kinase activity of ROCK2 (PubMed:20230755). Proposed to act as co-chaperone for HSP90 (PubMed:20230755). May play a role in the regulation of NOD1 via a HSP90 chaperone complex (PubMed:20230755). In vitro, has intrinsic chaperone activity (PubMed:20230755). This function may be achieved by inhibiting association of ROCK2 with NPM1 (PubMed:20230755). Plays a role in ensuring the localization of the tyrosine kinase receptor EGFR to the plasma membrane, and thus ensures the subsequent regulation of EGFR activity and EGF-induced actin cytoskeleton remodeling (PubMed:32053105). Involved in stress response (PubMed:20230755). Prevents tumorigenesis (PubMed:20230755). {ECO:0000269|PubMed:20230755, ECO:0000269|PubMed:32053105}.			Interacts with HSP90AA1, ROCK1 and ROCK2. Interacts with HSP90AB1 and PPP5C (By similarity). {ECO:0000250}.	3|0	141.421	3	1.5	0.00479233	2	0|0|0|0	0.5	0.99	0.5	0.99	0.5	-1.51	15	0.12	2|0	2	1	313	0.00184195514640977|0.00168918918918919	0.00176557	6.11823		4.2946	4.66369	17.7588	0.543564	0.434248	0.445937	0	2.5
ARL4C_Q72L	Hek	ARL4C	Q72L	NP_001309270.1	DDX31	64794	DDX31_HUMAN	Q9H8H2	Probable ATP-dependent RNA helicase DDX31, EC 3.6.4.13 (DEAD box protein 31) (Helicain)	DDX31		Probable ATP-dependent RNA helicase (By similarity). Plays a role in ribosome biogenesis and TP53/p53 regulation through its interaction with NPM1 (PubMed:23019224). {ECO:0000250, ECO:0000269|PubMed:23019224}.		Nucleus, nucleolus {ECO:0000269|PubMed:12429849, ECO:0000269|PubMed:23019224}. Note=Colocalized with NPM1 in the nucleoli. {ECO:0000269|PubMed:23019224}.	Interacts with NPM1; this interaction prevents interaction between NPM1 and HDM2. {ECO:0000269|PubMed:23019224}.	3|0	141.421	3	1.5	0.00198675	2	0|0|0|0	0.5	0.99	0.5	0.99	0.5	-1.51	15	0.12	3|0	3	1.5	755	0.00105717135351573|0.000901713255184851	0.000979442	11.2233		4.2946	4.66369	17.7588	0.543564	0.434248	0.444805	0	2.5
ARF5_Q71L	Hek	ARF5	Q71L	NP_001136120.1	SAR1A	56681	SAR1A_HUMAN	Q9NR31	GTP-binding protein SAR1a (COPII-associated small GTPase)	SAR1A		Involved in transport from the endoplasmic reticulum to the Golgi apparatus (By similarity). Required to maintain SEC16A localization at discrete locations on the ER membrane perhaps by preventing its dissociation. SAR1A-GTP-dependent assembly of SEC16A on the ER membrane forms an organized scaffold defining endoplasmic reticulum exit sites (ERES). {ECO:0000250, ECO:0000269|PubMed:17005010}.		Endoplasmic reticulum {ECO:0000250}. Golgi apparatus {ECO:0000250}.	Interacts with B3GAT1. {ECO:0000269|PubMed:19181664}.	0|3	141.421	3	1.5	0.00757576	2	0|0|0|0	0.5	0.99	0.5	0.99	0.5	-1.51	15	0.12	0|2	2	1	198	0.000911577028258888|0.0011638028419304	0.00103769	17.1873		0.0929915	3.29773	8.8794	0.543564	0.260608	0.44204	0	2.5
ARL8A_Q75L	Hek	ARL8A	Q75L	NP_057406.2	RAB14	51552	RAB14_HUMAN	P61106	Ras-related protein Rab-14	RAB14		Involved in membrane trafficking between the Golgi complex and endosomes during early embryonic development. Regulates the Golgi to endosome transport of FGFR-containing vesicles during early development, a key process for developing basement membrane and epiblast and primitive endoderm lineages during early postimplantation development. May act by modulating the kinesin KIF16B-cargo association to endosomes (By similarity). Regulates, together with its guanine nucleotide exchange factor DENND6A, the specific endocytic transport of ADAM10, N-cadherin/CDH2 shedding and cell-cell adhesion. {ECO:0000250, ECO:0000269|PubMed:22595670}.		Recycling endosome {ECO:0000269|PubMed:22595670}. Early endosome membrane {ECO:0000269|PubMed:16962593}; Lipid-anchor {ECO:0000305}; Cytoplasmic side {ECO:0000305}. Golgi apparatus membrane {ECO:0000269|PubMed:16962593}; Lipid-anchor {ECO:0000305}; Cytoplasmic side {ECO:0000305}. Golgi apparatus, trans-Golgi network membrane {ECO:0000269|PubMed:16962593}; Lipid-anchor {ECO:0000305}; Cytoplasmic side {ECO:0000305}. Cytoplasmic vesicle, phagosome {ECO:0000269|PubMed:21255211}. Note=Recruited to recycling endosomes by DENND6A (PubMed:22595670). Recruited to phagosomes containing S.aureus or M.tuberculosis (PubMed:21255211). {ECO:0000269|PubMed:21255211, ECO:0000269|PubMed:22595670}.	Interacts with KIF16B (By similarity). Interacts with ZFYVE20. {ECO:0000250, ECO:0000269|PubMed:16034420, ECO:0000269|Ref.22}.	0|3	141.421	3	1.5	0.00697674	2	0|0|0|0	0.5	0.99	0.5	0.99	0.5	-1.51	15	0.12	0|2	2	1	215	0.000914913083257091|0.00111200497520954	0.00101346	13.7514		4.2946	4.66369	17.7588	0.543564	0.434248	0.441462	0	2.5
ARF6_Q67L	Hek	ARF6	Q67L	NP_006563.2	GNA13	10672	GNA13_HUMAN	Q14344	Guanine nucleotide-binding protein subunit alpha-13, G alpha-13, G-protein subunit alpha-13	GNA13		Guanine nucleotide-binding proteins (G proteins) are involved as modulators or transducers in various transmembrane signaling systems (PubMed:15240885, PubMed:16787920, PubMed:16705036, PubMed:27084452). Activates effector molecule RhoA by binding and activating RhoGEFs (ARHGEF1/p115RhoGEF, ARHGEF11/PDZ-RhoGEF and ARHGEF12/LARG) (PubMed:15240885, PubMed:12515866). GNA13-dependent Rho signaling subsequently regulates transcription factor AP-1 (activating protein-1) (By similarity). Promotes tumor cell invasion and metastasis by activating RhoA/ROCK signaling pathway (PubMed:16787920, PubMed:16705036, PubMed:27084452). Inhibits CDH1-mediated cell adhesion in process independent from Rho activation (PubMed:11976333). {ECO:0000250|UniProtKB:P27601, ECO:0000269|PubMed:11976333, ECO:0000269|PubMed:12515866, ECO:0000269|PubMed:15240885, ECO:0000269|PubMed:16705036, ECO:0000269|PubMed:16787920, ECO:0000269|PubMed:27084452}.		Cell membrane {ECO:0000269|PubMed:10747909}; Lipid-anchor {ECO:0000269|PubMed:10747909}. Melanosome {ECO:0000269|PubMed:17081065}. Cytoplasm {ECO:0000269|PubMed:10747909, ECO:0000269|PubMed:18703424}. Nucleus {ECO:0000269|PubMed:18703424}. Note=Identified by mass spectrometry in melanosome fractions from stage I to stage IV (PubMed:17081065). Detected in the cytoplasm of Leydig cells and in the seminiferous epithelium, including differentiating cells from the spermatogonia to mature spermatozoa stages (PubMed:18703424). In round spermatids, also present in the nuclei (PubMed:18703424). {ECO:0000269|PubMed:17081065, ECO:0000269|PubMed:18703424}.	G proteins are composed of 3 units; alpha, beta and gamma (PubMed:12399457). The alpha chain contains the guanine nucleotide binding site (By similarity). Interacts with UBXD5 (PubMed:16202387). Interacts with HAX1 (PubMed:15339924). Interacts (in GTP-bound form) with PPP5C (via TPR repeats); activates PPP5C phosphatase activity and translocates PPP5C to the cell membrane. Interacts with RGS22 (PubMed:18703424). Interacts (in GTP-bound form) with ARHGEF1 (PubMed:10747909). Interacts (in GTP-bound form) with ARHGEF11 (via RGS domain) (PubMed:10026210). Interacts (in GTP-bound form) with ARHGEF12 (via RGS domain) (PubMed:11094164). Interacts with CTNND1 (PubMed:15240885). Interacts with GASL2L2 (PubMed:23994616). {ECO:0000250|UniProtKB:P27601, ECO:0000269|PubMed:10026210, ECO:0000269|PubMed:10747909, ECO:0000269|PubMed:11094164, ECO:0000269|PubMed:12399457, ECO:0000269|PubMed:15240885, ECO:0000269|PubMed:15339924, ECO:0000269|PubMed:16202387, ECO:0000269|PubMed:18703424, ECO:0000269|PubMed:23994616}.	0|3	141.421	3	1.5	0.00397878	2	0|0|0|0	0.5	0.99	0.5	0.99	0.5	-1.51	15	0.12	0|3	3	1.5	377	0.00120192307692308|0.00143792003653489	0.00131992	12.6428		2.55648	4.66369	17.7588	0.543564	0.43925	0.43925	0	2.5
ARL3_Q71L	Hek	ARL3	Q71L	NP_000312.2	RB1	5925	RB_HUMAN	P06400	Retinoblastoma-associated protein (p105-Rb) (p110-RB1) (pRb, Rb) (pp110)	RB1		Tumor suppressor that is a key regulator of the G1/S transition of the cell cycle (PubMed:10499802). The hypophosphorylated form binds transcription regulators of the E2F family, preventing transcription of E2F-responsive genes (PubMed:10499802). Both physically blocks E2Fs transactivating domain and recruits chromatin-modifying enzymes that actively repress transcription (PubMed:10499802). Cyclin and CDK-dependent phosphorylation of RB1 induces its dissociation from E2Fs, thereby activating transcription of E2F responsive genes and triggering entry into S phase (PubMed:10499802). RB1 also promotes the G0-G1 transition upon phosphorylation and activation by CDK3/cyclin-C (PubMed:15084261). Directly involved in heterochromatin formation by maintaining overall chromatin structure and, in particular, that of constitutive heterochromatin by stabilizing histone methylation. Recruits and targets histone methyltransferases SUV39H1, KMT5B and KMT5C, leading to epigenetic transcriptional repression. Controls histone H4 'Lys-20' trimethylation. Inhibits the intrinsic kinase activity of TAF1. Mediates transcriptional repression by SMARCA4/BRG1 by recruiting a histone deacetylase (HDAC) complex to the c-FOS promoter. In resting neurons, transcription of the c-FOS promoter is inhibited by BRG1-dependent recruitment of a phospho-RB1-HDAC1 repressor complex. Upon calcium influx, RB1 is dephosphorylated by calcineurin, which leads to release of the repressor complex (By similarity). {ECO:0000250|UniProtKB:P13405, ECO:0000250|UniProtKB:P33568, ECO:0000269|PubMed:10499802, ECO:0000269|PubMed:15084261}.; (Microbial infection) In case of viral infections, interactions with SV40 large T antigen, HPV E7 protein or adenovirus E1A protein induce the disassembly of RB1-E2F1 complex thereby disrupting RB1's activity. {ECO:0000269|PubMed:1316611, ECO:0000269|PubMed:17974914, ECO:0000269|PubMed:18701596, ECO:0000269|PubMed:2839300, ECO:0000269|PubMed:8892909}.		Nucleus {ECO:0000269|PubMed:20940255}. Note=During keratinocyte differentiation, acetylation by KAT2B/PCAF is required for nuclear localization. {ECO:0000269|PubMed:20940255}.	Interacts with ATAD5. Interacts with PRMT2, CDK1 and CDK2 (By similarity). The hypophosphorylated form interacts with and sequesters the E2F1 transcription factor (PubMed:8336704, PubMed:20940255). Interacts with heterodimeric E2F/DP transcription factor complexes containing TFDP1 and either E2F1, E2F3, E2F4 or E2F5, or TFDP2 and E2F4. The unphosphorylated form interacts with EID1, ARID3B, KDM5A, SUV39H1, MJD2A/JHDM3A and THOC1. Interacts with the N-terminal domain of TAF1. Interacts with SNW1, AATF, DNMT1, LIN9, LMNA, KMT5B, KMT5C, PELP1, UHRF2 and TMPO-alpha. May interact with NDC80. Interacts with GRIP1 and UBR4. Interacts with ARID4A and KDM5B. Interacts with E4F1 and LIMD1. Interacts with SMARCA4/BRG1 AND HDAC1 (By similarity). Interacts with PSMA3 and USP4. Interacts (when methylated at Lys-860) with L3MBTL1. Interacts with CHEK2; phosphorylates RB1. Interacts with CEBPA (PubMed:15107404). P-TEFB complex interacts with RB1; promotes phosphorylation of RB1 (PubMed:12037672). Interacts with RBBP9; the interaction disrupts RB1 binding to E2F1 (By similarity). Interacts with KAT2B/PCAF and EP300/P300 (By similarity). Interacts with PAX5 (PubMed:10197586). {ECO:0000250|UniProtKB:P13405, ECO:0000250|UniProtKB:P33568, ECO:0000269|PubMed:10197586, ECO:0000269|PubMed:10409732, ECO:0000269|PubMed:10446990, ECO:0000269|PubMed:10779342, ECO:0000269|PubMed:10869426, ECO:0000269|PubMed:10888886, ECO:0000269|PubMed:11223246, ECO:0000269|PubMed:11484059, ECO:0000269|PubMed:11571652, ECO:0000269|PubMed:12037672, ECO:0000269|PubMed:12450794, ECO:0000269|PubMed:12466551, ECO:0000269|PubMed:12475961, ECO:0000269|PubMed:12682072, ECO:0000269|PubMed:12695505, ECO:0000269|PubMed:15107404, ECO:0000269|PubMed:15538385, ECO:0000269|PubMed:15542589, ECO:0000269|PubMed:15803180, ECO:0000269|PubMed:15927959, ECO:0000269|PubMed:15949438, ECO:0000269|PubMed:16214886, ECO:0000269|PubMed:16337594, ECO:0000269|PubMed:16360038, ECO:0000269|PubMed:16645588, ECO:0000269|PubMed:17380128, ECO:0000269|PubMed:17996702, ECO:0000269|PubMed:20870719, ECO:0000269|PubMed:20940255, ECO:0000269|PubMed:21952639, ECO:0000269|PubMed:7525595, ECO:0000269|PubMed:7935440, ECO:0000269|PubMed:8336704, ECO:0000269|PubMed:8414517, ECO:0000269|PubMed:9858607}.; (Microbial infection) Interacts with adenovirus E1A protein. {ECO:0000269|PubMed:17974914}.; (Microbial infection) Interacts with HPV E7 protein. {ECO:0000269|PubMed:1316611}.; (Microbial infection) Interacts with SV40 large T antigen. {ECO:0000269|PubMed:1316611, ECO:0000269|PubMed:2839300}.; (Microbial infection) Interacts with human cytomegalovirus/HHV-5 proteins UL82 and UL123. {ECO:0000269|PubMed:12626766, ECO:0000269|PubMed:8892909}.; (Microbial infection) Interacts with molluscum contagiosum virus protein MC007. {ECO:0000269|PubMed:18701596}.	3|0	141.421	3	1.5	0.00161638	2	0|0|0|0	0.5	0.99	0.5	0.99	0.5	-1.51	15	0.12	2|0	2	1	928	0.00131140584564299|0.00114942528735632	0.00123042	9.30885		2.55648	4.66369	17.7588	0.543564	0.43925	0.43925	0	2.5
ARL4D_Q80L	Hek	ARL4D	Q80L	NP_000983.1	RPL29	6159	RL29_HUMAN	P47914	60S ribosomal protein L29 (Cell surface heparin-binding protein HIP) (Large ribosomal subunit protein eL29)	RPL29	contaminant	Component of the large ribosomal subunit. {ECO:0000305|PubMed:12962325}.			Component of the large ribosomal subunit. {ECO:0000305|PubMed:12962325}.	0|3	141.421	3	1.5	0.00943396	2	0|0|0|0	0.5	0.99	0.5	0.99	0.5	-1.51	15	0.12	0|2	2	1	159	0.00104166666666667|0.00126856821667845	0.00115512	13.8898		2.55648	4.66369	17.7588	0.543564	0.43925	0.43925	0	2.5
ARL3_Q71L	Hek	ARL3	Q71L	NP_056485.2	SENP3	26168	SENP3_HUMAN	Q9H4L4	Sentrin-specific protease 3, EC 3.4.22.- (SUMO-1-specific protease 3) (Sentrin/SUMO-specific protease SENP3)	SENP3		Protease that releases SUMO2 and SUMO3 monomers from sumoylated substrates, but has only weak activity against SUMO1 conjugates (PubMed:16608850, PubMed:32832608). Deconjugates SUMO2 from MEF2D, which increases its transcriptional activation capability (PubMed:15743823). Deconjugates SUMO2 and SUMO3 from CDCA8 (PubMed:18946085). Redox sensor that, when redistributed into nucleoplasm, can act as an effector to enhance HIF1A transcriptional activity by desumoylating EP300 (PubMed:19680224). Required for rRNA processing through deconjugation of SUMO2 and SUMO3 from nucleophosmin, NPM1 (PubMed:19015314). Plays a role in the regulation of sumoylation status of ZNF148 (PubMed:18259216). Functions as a component of the Five Friends of Methylated CHTOP (5FMC) complex; the 5FMC complex is recruited to ZNF148 by methylated CHTOP, leading to desumoylation of ZNF148 and subsequent transactivation of ZNF148 target genes (PubMed:22872859). Deconjugates SUMO2 from KAT5 (PubMed:32832608). {ECO:0000269|PubMed:15743823, ECO:0000269|PubMed:16608850, ECO:0000269|PubMed:18259216, ECO:0000269|PubMed:18946085, ECO:0000269|PubMed:19015314, ECO:0000269|PubMed:19680224, ECO:0000269|PubMed:22872859, ECO:0000269|PubMed:32832608}.		Nucleus, nucleolus {ECO:0000269|PubMed:19680224}. Nucleus, nucleoplasm {ECO:0000269|PubMed:19015314, ECO:0000269|PubMed:19680224}. Cytoplasm {ECO:0000250|UniProtKB:Q9EP97}. Note=Redistributes between the nucleolus and the nucleoplasm in response to mild oxidative stress (PubMed:19680224). Mainly found in the nucleoplasm, with low levels detected in the cytoplasmic and chromatin fractions (By similarity). {ECO:0000250|UniProtKB:Q9EP97, ECO:0000269|PubMed:19680224}.	Component of some MLL1/MLL complex, at least composed of the core components KMT2A/MLL1, ASH2L, HCFC1/HCF1, WDR5 and RBBP5, as well as the facultative components BAP18, CHD8, E2F6, HSP70, INO80C, KANSL1, LAS1L, MAX, MCRS1, MGA, MYST1/MOF, PELP1, PHF20, PRP31, RING2, RUVB1/TIP49A, RUVB2/TIP49B, SENP3, TAF1, TAF4, TAF6, TAF7, TAF9 and TEX10 (PubMed:15960975). Interacts with EP300, NPM1 and CDCA8 (PubMed:19015314, PubMed:18946085, PubMed:18259216, PubMed:19680224). Component of the 5FMC complex, at least composed of PELP1, LAS1L, TEX10, WDR18 and SENP3; the complex interacts with methylated CHTOP and ZNF148 (PubMed:22872859). Interacts with NOL9 (By similarity). Interacts with CCAR2 (PubMed:25406032). {ECO:0000250|UniProtKB:Q9EP97, ECO:0000269|PubMed:15960975, ECO:0000269|PubMed:18259216, ECO:0000269|PubMed:18946085, ECO:0000269|PubMed:19015314, ECO:0000269|PubMed:19680224, ECO:0000269|PubMed:22872859, ECO:0000269|PubMed:25406032}.	3|0	141.421	3	1.5	0.00261324	2	0|0|0|0	0.5	0.99	0.5	0.99	0.5	-1.51	15	0.12	2|0	2	1	574	0.00131140584564299|0.00114942528735632	0.00123042	9.30885		0.070266	1.5131	1.86935	0.543564	0.0126187	0.0192502	2	0.833333
ARF3_Q71L	Hek	ARF3	Q71L	NP_001291706.1	DERL2	51009	DERL2_HUMAN	Q9GZP9	Derlin-2 (Degradation in endoplasmic reticulum protein 2, DERtrin-2) (Der1-like protein 2) (F-LAN-1) (F-LANa)	DERL2		Functional component of endoplasmic reticulum-associated degradation (ERAD) for misfolded lumenal glycoproteins, but not that of misfolded nonglycoproteins. May act by forming a channel that allows the retrotranslocation of misfolded glycoproteins into the cytosol where they are ubiquitinated and degraded by the proteasome. May mediate the interaction between VCP and misfolded glycoproteins (PubMed:16186509, PubMed:16449189). May also be involved in endoplasmic reticulum stress-induced pre-emptive quality control, a mechanism that selectively attenuates the translocation of newly synthesized proteins into the endoplasmic reticulum and reroutes them to the cytosol for proteasomal degradation (PubMed:26565908). {ECO:0000269|PubMed:16186509, ECO:0000269|PubMed:16449189, ECO:0000269|PubMed:26565908}.; (Microbial infection) In contrast to DERL1, it is not involved in the degradation of MHC class I heavy chains following infection by cytomegaloviruses. {ECO:0000269|PubMed:15215855}.		Endoplasmic reticulum membrane {ECO:0000269|PubMed:15215855, ECO:0000269|PubMed:16449189}; Multi-pass membrane protein {ECO:0000269|PubMed:15215855, ECO:0000269|PubMed:16449189}.	Forms homo- and heterooligomers with DERL3 and, to a lesser extent, with DERL1 (PubMed:16186509). Interacts with the SEL1L/SYVN1 and VCP/SELENOS protein complexes (PubMed:16186509). Mediates association between VCP and EDEM1, as well as that between VCP and the misfolded glycoproteins (PubMed:16449189). Interacts with OS9 (PubMed:19084021). Interacts with SELENOK and SELENOS (PubMed:22016385). Interacts with the signal recognition particle/SRP and the SRP receptor; in the process of endoplasmic reticulum stress-induced pre-emptive quality control (PubMed:26565908). Interacts with CCDC47 (By similarity). {ECO:0000250|UniProtKB:Q8BNI4, ECO:0000269|PubMed:16186509, ECO:0000269|PubMed:16449189, ECO:0000269|PubMed:19084021, ECO:0000269|PubMed:22016385, ECO:0000269|PubMed:26565908}.	3|0	141.421	3	1.5	0.00630252	2	0|0|0|0	0.5	0.99	0.5	0.99	0.5	-1.51	15	0.12	2|0	2	1	238	0.00121447813961261|0.00093984962406015	0.00107716	18.0281		2.55648	4.66369	17.7588	0.543564	0.43925	0.43925	0	2.5
ARF3_Q71L	Hek	ARF3	Q71L	NP_001139020.1	ZDHHC7	55625	ZDHC7_HUMAN	Q9NXF8	Palmitoyltransferase ZDHHC7, EC 2.3.1.225 (Acyltransferase ZDHHC7, EC 2.3.1.-) (Zinc finger DHHC domain-containing protein 7, DHHC-7)	ZDHHC7		Golgi-localized palmitoyltransferase that catalyzes the addition of palmitate onto various protein substrates and therefore functions in several unrelated biological processes (PubMed:22031296, PubMed:27380321, PubMed:28196865). Has no stringent fatty acid selectivity and in addition to palmitate can also transfer onto target proteins myristate from tetradecanoyl-CoA and stearate from octadecanoyl-CoA (By similarity). Palmitoylates sex steroid hormone receptors, including ESR1, PGR and AR, thereby regulating their targeting to the plasma membrane and their function in rapid intracellular signaling upon binding of sex hormones (PubMed:22031296). Palmitoylates GNAQ, a heterotrimeric G protein, regulating its dynamic localization at the plasma membrane and is thereby involved in GNAQ-dependent G protein-coupled receptor signaling pathways (PubMed:19001095). Functions also in ligand-induced cell death by regulating the FAS signaling pathway through the palmitoylation and stabilization of the receptor at the plasma membrane (PubMed:25301068). In epithelial cells, palmitoylates SCRIB and regulates its localization to the plasma membrane, regulating indirectly cell polarity and differentiation (PubMed:27380321). Also palmitoylates JAM3 and promotes its expression at tight junctions and regulates its function in cell migration (PubMed:28196865). Palmitoylates the glucose transporter GLUT4/SLC2A4 and controls the insulin-dependent translocation of GLUT4 to the plasma membrane (By similarity). In brain, could also palmitoylate SNAP25 and DLG4/PSD95 (By similarity). Could also palmitoylate DNAJC5 and regulate its localization to the Golgi membrane (By similarity). Could also palmitoylate NCDN (By similarity). May play a role in follicle stimulation hormone (FSH) activation of testicular Sertoli cells (By similarity). {ECO:0000250|UniProtKB:Q91WU6, ECO:0000250|UniProtKB:Q923G5, ECO:0000269|PubMed:19001095, ECO:0000269|PubMed:22031296, ECO:0000269|PubMed:25301068, ECO:0000269|PubMed:27380321, ECO:0000269|PubMed:28196865}.		Golgi apparatus membrane {ECO:0000269|PubMed:22031296}; Multi-pass membrane protein {ECO:0000255}.	Homooligomers. Heterooligomers with ZDHHC3. {ECO:0000250|UniProtKB:Q91WU6}.	0|3	141.421	3	1.5	0.00434783	2	0|0|0|0	0.5	0.99	0.5	0.99	0.5	-1.51	15	0.12	0|2	2	1	345	0.00099403578528827|0.00114500588474537	0.00106952	9.98129		2.55648	4.66369	17.7588	0.543564	0.43925	0.43925	0	2.5
ARL8A_Q75L	Hek	ARL8A	Q75L	NP_001137544.1	UBAC2	337867	UBAC2_HUMAN	Q8NBM4	Ubiquitin-associated domain-containing protein 2, UBA domain-containing protein 2 (Phosphoglycerate dehydrogenase-like protein 1)	UBAC2		Restricts trafficking of FAF2 from the endoplasmic reticulum to lipid droplets (PubMed:23297223). In association with LMBR1L and E3 ubiquitin-protein ligase AMFR, negatively regulates the canonical Wnt signaling pathway in the lymphocytes by promoting the ubiquitin-mediated degradation of CTNNB1 and Wnt receptors FZD6 and LRP6 (PubMed:31073040). {ECO:0000269|PubMed:23297223, ECO:0000269|PubMed:31073040}.		Endoplasmic reticulum membrane {ECO:0000269|PubMed:23297223}; Multi-pass membrane protein {ECO:0000255}.	Interacts with FAF2 (PubMed:23297223). Interacts with LMBR1L (PubMed:31073040). Interacts with AMFR and VCP (By similarity). {ECO:0000250|UniProtKB:Q8R1K1, ECO:0000269|PubMed:23297223, ECO:0000305|PubMed:31073040}.	3|0	141.421	3	1.5	0.00436047	2	0|0|0|0	0.5	0.99	0.5	0.99	0.5	-1.51	15	0.12	3|0	3	1.5	344	0.00112258302649397|0.000900900900900901	0.00101174	15.4934		2.55648	4.66369	17.7588	0.543564	0.43925	0.43925	0	2.5
ARL11_Q67L	Hek	ARL11	Q67L	NP_001307520.1	ADD3	120	ADDG_HUMAN	Q9UEY8	Gamma-adducin (Adducin-like protein 70)	ADD3		Membrane-cytoskeleton-associated protein that promotes the assembly of the spectrin-actin network. Plays a role in actin filament capping (PubMed:23836506). Binds to calmodulin. {ECO:0000269|PubMed:23836506}.		Cytoplasm, cytoskeleton. Cell membrane; Peripheral membrane protein; Cytoplasmic side.	Heterodimer of an alpha and a gamma subunit.	0|7	141.421	7	3.5	0.00495751	2	0|0|0|0	0.5	1	0.5	1	0.5	-1.51	35	0.07	0|2	2	1	706	0.00102564102564103|0.00142592881980839	0.00122578	23.091		-0.367573	2.3113	2.85548	0.33729	0.0249329	0.0249329	22.5	0.191489
ARL8A_Q75L	HeLa	ARL8A	Q75L	NP_001306038.1	NEPRO	25871	NEPRO_HUMAN	Q6NW34	Nucleolus and neural progenitor protein	NEPRO		May play a role in cortex development as part of the Notch signaling pathway. Downstream of Notch may repress the expression of proneural genes and inhibit neuronal differentiation thereby maintaining neural progenitors. May also play a role in preimplentation embryo development. {ECO:0000250|UniProtKB:Q8R2U2}.		Nucleus {ECO:0000250|UniProtKB:Q8R2U2}. Nucleus, nucleolus {ECO:0000250|UniProtKB:Q8R2U2}.		0|3	141.421	3	1.5	0.00301811	2	0|0|0|0	0.5	0.99	0.5	0.99	0.5	-1.51	15	0.14	0|2	2	1	497	0.000904159132007233|0.00111478354022259	0.00100947	14.7537		2.55648	4.66369	17.7588	0.543564	0.43925	0.43925	0	2.5
ARL16_WT	HeLa	ARL16	WT	NP_057395.1	ATP5IF1	93974	ATIF1_HUMAN	Q9UII2	ATPase inhibitor, mitochondrial (ATP synthase F1 subunit epsilon) (Inhibitor of F(1)F(o)-ATPase, IF(1), IF1)	ATP5IF1		Endogenous F(1)F(o)-ATPase inhibitor limiting ATP depletion when the mitochondrial membrane potential falls below a threshold and the F(1)F(o)-ATP synthase starts hydrolyzing ATP to pump protons out of the mitochondrial matrix. Required to avoid the consumption of cellular ATP when the F(1)F(o)-ATP synthase enzyme acts as an ATP hydrolase. Indirectly acts as a regulator of heme synthesis in erythroid tissues: regulates heme synthesis by modulating the mitochondrial pH and redox potential, allowing FECH to efficiently catalyze the incorporation of iron into protoporphyrin IX to produce heme. {ECO:0000269|PubMed:12110673, ECO:0000269|PubMed:15528193, ECO:0000269|PubMed:19559621, ECO:0000269|PubMed:23135403}.		Mitochondrion {ECO:0000269|PubMed:12110673}.	Homodimer; represents the active form and is present at a pH value below 6.5. Homotetramer; represents the inactive form and is present at a pH value above 7.0 (By similarity). {ECO:0000250}.	3|0	141.421	3	1.5	0.0141509	2	0|0|0|0	0.5	0.99	0.5	0.99	0.5	-1.51	15	0.14	2|0	2	1	106	0.00102952644386107|0.0009000900090009	0.000964808	9.48638		2.55648	4.66369	17.7588	0.543564	0.43925	0.43925	0	2.5
ARL3_Q71L	HeLa	ARL3	Q71L	NP_001093592.1	SBNO2	22904	SBNO2_HUMAN	Q9Y2G9	Protein strawberry notch homolog 2	SBNO2		Acts as a transcriptional coregulator, that can have both coactivator and corepressor functions. Inhibits the DCSTAMP-repressive activity of TAL1, hence enhancing the access of the transcription factor MITF to the DC-STAMP promoter in osteoclast. Plays a role in bone homeostasis; required as a positive regulator in TNFSF11//RANKL-mediated osteoclast fusion via a DCSTAMP-dependent pathway. May also be required in the regulation of osteoblast differentiation (By similarity). Involved in the transcriptional corepression of NF-kappaB in macrophages (PubMed:18025162). Plays a role as a regulator in the pro-inflammatory cascade (PubMed:18025162). {ECO:0000250|UniProtKB:Q7TNB8, ECO:0000269|PubMed:18025162}.			Interacts with TAL1; this interaction inhibits TAL1 occupancy of the DCSTAMP promoter, leading to the activation of the DCSTAMP promoter by the transcription factor MITF. {ECO:0000250|UniProtKB:Q7TNB8}.	3|0	141.421	3	1.5	0.00114591	2	0|0|0|0	0.5	0.99	0.5	0.99	0.5	-1.51	15	0.14	2|0	2	1	1309	0.000911989730294287|0.000830564784053156	0.000871277	6.60824		2.55648	4.66369	17.7588	0.543564	0.43925	0.43925	0	2.5
ARF4_Q71L	HeLa	ARF4	Q71L	NP_001188493.1	PLRG1	5356	PLRG1_HUMAN	O43660	Pleiotropic regulator 1	PLRG1		Involved in pre-mRNA splicing as component of the spliceosome (PubMed:28502770, PubMed:28076346). Component of the PRP19-CDC5L complex that forms an integral part of the spliceosome and is required for activating pre-mRNA splicing (PubMed:11101529, PubMed:11544257). {ECO:0000269|PubMed:11101529, ECO:0000269|PubMed:11544257, ECO:0000269|PubMed:28076346, ECO:0000269|PubMed:28502770}.	[Isoform 2]: May be due to a competing donor splice site. {ECO:0000305}.	Nucleus {ECO:0000269|PubMed:11101529, ECO:0000269|PubMed:20176811, ECO:0000269|PubMed:28076346, ECO:0000269|PubMed:28502770}. Nucleus speckle {ECO:0000269|PubMed:11544257}.	Identified in the spliceosome C complex (PubMed:12176931, PubMed:28502770, PubMed:28076346). Component of the PRP19-CDC5L splicing complex composed of a core complex comprising a homotetramer of PRPF19, CDC5L, PLRG1 and BCAS2, and at least three less stably associated proteins CTNNBL1, CWC15 and HSPA8 (PubMed:11101529, PubMed:20176811). Interacts (via its WD40 repeat domain) directly with CDC5L (via its C-terminal); the interaction is required for mRNA splicing but not for spliceosome assembly (PubMed:11544257). Also interacts directly in the complex with BCAS2 and PRPF19 (PubMed:20176811). Interacts with USB1 (PubMed:23022480). {ECO:0000269|PubMed:11101529, ECO:0000269|PubMed:11544257, ECO:0000269|PubMed:12176931, ECO:0000269|PubMed:20176811, ECO:0000269|PubMed:23022480, ECO:0000269|PubMed:28076346, ECO:0000269|PubMed:28502770}.	0|3	141.421	3	1.5	0.0029703	2	0|0|0|0	0.5	0.99	0.5	0.99	0.5	-1.51	15	0.14	0|2	2	1	505	0.000798722044728434|0.000873347839906115	0.000836035	6.31175		2.55648	4.66369	17.7588	0.543564	0.43925	0.43925	0	2.5
ARF6_Q67L	HeLa	ARF6	Q67L	NP_003818.2	NAPA	8775	SNAA_HUMAN	P54920	Alpha-soluble NSF attachment protein, SNAP-alpha (N-ethylmaleimide-sensitive factor attachment protein alpha)	NAPA		Required for vesicular transport between the endoplasmic reticulum and the Golgi apparatus (Probable). Together with GNA12 promotes CDH5 localization to plasma membrane (PubMed:15980433). {ECO:0000269|PubMed:15980433, ECO:0000305}.		Cell membrane {ECO:0000269|PubMed:15980433}; Peripheral membrane protein {ECO:0000305|PubMed:15029241}.	Interacts with PRKCABP, and disrupts the interaction between GRIA2 and PRKCABP, leading to the internalization of GRIA2 (By similarity). Found in a complex with VAMP8 (By similarity). Component of a SNARE-like complex that contains at least ZW10, USE1L, RINT1, STX18 and NAPA/SNAP-alpha (PubMed:15029241). Interacts with VTI1A (By similarity). Interacts with STX12 (By similarity). Interacts with GNA12 (via N-terminus); the interaction promotes CDH5 localization to plasma membrane (PubMed:15980433). {ECO:0000250|UniProtKB:P54921, ECO:0000250|UniProtKB:Q9DB05, ECO:0000269|PubMed:15029241, ECO:0000269|PubMed:15980433}.	0|3	141.421	3	1.5	0.00508475	2	0|0|0|0	0.5	0.99	0.5	0.99	0.5	-1.51	15	0.14	0|2	2	1	295	0.00078125|0.000849815159756822	0.000815533	5.94494		2.55648	4.66369	17.7588	0.543564	0.43925	0.43925	0	2.5
ARF6_Q67L	HeLa	ARF6	Q67L	NP_003632.3	IFITM1	8519	IFM1_HUMAN	P13164	Interferon-induced transmembrane protein 1 (Dispanin subfamily A member 2a, DSPA2a) (Interferon-induced protein 17) (Interferon-inducible protein 9-27) (Leu-13 antigen) (CD antigen CD225)	IFITM1		IFN-induced antiviral protein which inhibits the entry of viruses to the host cell cytoplasm, permitting endocytosis, but preventing subsequent viral fusion and release of viral contents into the cytosol. Active against multiple viruses, including influenza A virus, SARS coronaviruses (SARS-CoV and SARS-CoV-2), Marburg virus (MARV), Ebola virus (EBOV), Dengue virus (DNV), West Nile virus (WNV), human immunodeficiency virus type 1 (HIV-1) and hepatitis C virus (HCV) (PubMed:26354436, PubMed:33270927). Can inhibit: influenza virus hemagglutinin protein-mediated viral entry, MARV and EBOV GP1,2-mediated viral entry and SARS-CoV and SARS-CoV-2 S protein-mediated viral entry. Also implicated in cell adhesion and control of cell growth and migration (PubMed:33270927). Inhibits SARS-CoV-2 S protein-mediated syncytia formation (PubMed:33051876). Plays a key role in the antiproliferative action of IFN-gamma either by inhibiting the ERK activation or by arresting cell growth in G1 phase in a p53-dependent manner. Acts as a positive regulator of osteoblast differentiation. In hepatocytes, IFITM proteins act in a coordinated manner to restrict HCV infection by targeting the endocytosed HCV virion for lysosomal degradation (PubMed:26354436). IFITM2 and IFITM3 display anti-HCV activity that may complement the anti-HCV activity of IFITM1 by inhibiting the late stages of HCV entry, possibly in a coordinated manner by trapping the virion in the endosomal pathway and targeting it for degradation at the lysosome (PubMed:26354436). {ECO:0000269|PubMed:16847454, ECO:0000269|PubMed:20064371, ECO:0000269|PubMed:20838853, ECO:0000269|PubMed:21177806, ECO:0000269|PubMed:21253575, ECO:0000269|PubMed:21976647, ECO:0000269|PubMed:22479637, ECO:0000269|PubMed:22634173, ECO:0000269|PubMed:26354436, ECO:0000269|PubMed:33051876, ECO:0000269|PubMed:33270927}.		Cell membrane {ECO:0000269|PubMed:1383329, ECO:0000269|PubMed:19499152, ECO:0000269|PubMed:25105503, ECO:0000269|PubMed:26354436}; Single-pass membrane protein {ECO:0000269|PubMed:19499152}. Lysosome membrane {ECO:0000269|PubMed:26354436}.	Interacts with CD81 (PubMed:2398277, PubMed:26354436). Part of a complex composed of CD19, CR2/CD21, CD81 and IFITM1/CD225 in the membrane of mature B-cells (PubMed:1383329). Interacts with CAV1; this interaction enhances the ability of CAV1 in inhibiting ERK activation (PubMed:19499152). {ECO:0000269|PubMed:1383329, ECO:0000269|PubMed:19499152, ECO:0000269|PubMed:2398277, ECO:0000269|PubMed:26354436}.	0|3	141.421	3	1.5	0.012	2	0|0|0|0	0.5	0.99	0.5	0.99	0.5	-1.51	15	0.14	0|2	2	1	125	0.00078125|0.000849815159756822	0.000815533	5.94494		2.55648	4.66369	17.7588	0.543564	0.43925	0.43925	0	2.5
SAR1B_H79G	Hek	SAR1B	H79G	NP_001034760.1	YIF1B	90522	Q9H5F7_HUMAN	Q9H5F7	Hypothetical LOC541469 protein (Yip1 interacting factor homolog B (S. cerevisiae)) (cDNA: FLJ23477 fis, clone HSI15732)	YIF1B						3|0	141.421	3	1.5	0.00501672	2	0|0|0|0	0.5	0.99	0.5	0.99	0.5	-1.51	15	0.12	2|0	2	1	299	0.0014191478001422|0.00120336943441637	0.00131126	11.636	0.797341	2.39021	3.80789	11.8392	0.543564	0.244219	0.437481	0	2.5
ARL5C_P70L	HeLa	ARL5C	P70L	NP_064583.2	CCDC47	57003	CCD47_HUMAN	Q96A33	PAT complex subunit CCDC47 (Calumin) (Coiled-coil domain-containing protein 47)	CCDC47		Component of the PAT complex, an endoplasmic reticulum (ER)-resident membrane multiprotein complex that facilitates multi-pass membrane proteins insertion into membranes (PubMed:32814900). The PAT complex acts as an intramembrane chaperone by directly interacting with nascent transmembrane domains (TMDs), releasing its substrates upon correct folding, and is needed for optimal biogenesis of multi-pass membrane proteins (PubMed:32814900). WDR83OS/Asterix is the substrate-interacting subunit of the PAT complex, whereas CCDC47 is required to maintain the stability of WDR83OS/Asterix (PubMed:32814900). The PAT complex favors the binding to TMDs with exposed hydrophilic amino acids within the lipid bilayer and provides a membrane-embedded partially hydrophilic environment in which the first transmembrane domain binds (PubMed:32814900). Component of a ribosome-associated ER translocon complex involved in multi-pass membrane protein transport into the ER membrane and biogenesis (PubMed:32820719). Involved in the regulation of calcium ion homeostasis in the ER (PubMed:30401460). Required for proper protein degradation via the ERAD (ER-associated degradation) pathway (PubMed:25009997). Has an essential role in the maintenance of ER organization during embryogenesis (By similarity). {ECO:0000250|UniProtKB:Q9D024, ECO:0000269|PubMed:25009997, ECO:0000269|PubMed:30401460, ECO:0000269|PubMed:32814900, ECO:0000269|PubMed:32820719}.		Endoplasmic reticulum membrane {ECO:0000269|PubMed:25009997, ECO:0000269|PubMed:30401460, ECO:0000269|PubMed:32814900}; Single-pass membrane protein {ECO:0000305}. Rough endoplasmic reticulum membrane {ECO:0000250|UniProtKB:Q9D024}.	The PAT complex includes WDR83OS/Asterix and CCDC47 (PubMed:32814900). The ribosome-associated ER translocon complex includes SEC61A1, SEC61B, SEC61G, TMCO1, CCDC47, NCLN/Nicalin, NOMO and TMEM147; in the absence of ribosomes, only the complex forms with NCLN/Nicalin, NOMO and TMEM147 remains intact (PubMed:32820719). Interacts with VCP, HSPA5, DERL1, DERL2 and SELENOS (By similarity). {ECO:0000250|UniProtKB:Q9D024, ECO:0000269|PubMed:32814900, ECO:0000269|PubMed:32820719}.	8|0	141.421	8	4	0.00828157	2	0|0|0|0	0.5	1	0.5	1	0.5	-1.51	40	0.07	4|0	4	2	483	0.00128779582344041|0.00114810562571757	0.00121795	8.11001		-0.379606	2.35028	2.7619	0.309543	0.0271487	0.0441691	4	1
ARL5A_Q70L	HeLa	ARL5A	Q70L	NP_056238.2	AASDHPPT	60496	ADPPT_HUMAN	Q9NRN7	L-aminoadipate-semialdehyde dehydrogenase-phosphopantetheinyl transferase, EC 2.7.8.7 (4'-phosphopantetheinyl transferase) (Alpha-aminoadipic semialdehyde dehydrogenase-phosphopantetheinyl transferase, AASD-PPT) (LYS5 ortholog)	AASDHPPT		Catalyzes the post-translational modification of target proteins by phosphopantetheine. Can transfer the 4'-phosphopantetheine moiety from coenzyme A, regardless of whether the CoA is presented in the free thiol form or as an acetyl thioester, to a serine residue of a broad range of acceptors including the acyl carrier domain of FASN. {ECO:0000269|PubMed:11286508, ECO:0000269|PubMed:12815048, ECO:0000269|PubMed:18022563, ECO:0000269|PubMed:19933275, ECO:0000269|PubMed:21238436}.		Cytoplasm, cytosol {ECO:0000269|PubMed:12815048}.	Monomer. {ECO:0000269|PubMed:12815048}.	4|0	141.421	4	2	0.00647249	2	0|0|0|0	0.5	1	0.5	1	0.5	-1.51	20	0.11	3|0	3	1.5	309	0.00122303531521175|0.00111731843575419	0.00117018	6.38819		0.824252	2.87849	5.85888	0.468996	0.0898637	0.437046	0	3
ARL14_Q68L	HeLa	ARL14	Q68L	NP_001287857.1	SNX3	8724	SNX3_HUMAN	O60493	Sorting nexin-3 (Protein SDP3)	SNX3		Phosphoinositide-binding protein required for multivesicular body formation. Specifically binds phosphatidylinositol 3-phosphate (PtdIns(P3)). Also can bind phosphatidylinositol 4-phosphate (PtdIns(P4)), phosphatidylinositol 5-phosphate (PtdIns(P5)) and phosphatidylinositol 3,5-biphosphate (PtdIns(3,5)P2) (By similarity). Plays a role in protein transport between cellular compartments. Together with RAB7A facilitates endosome membrane association of the retromer cargo-selective subcomplex (CSC/VPS). May in part act as component of the SNX3-retromer complex which mediates the retrograde endosome-to-TGN transport of WLS distinct from the SNX-BAR retromer pathway (PubMed:21725319, PubMed:24344282, PubMed:30213940). Promotes stability and cell surface expression of epithelial sodium channel (ENAC) subunits SCNN1A and SCNN1G (By similarity). Not involved in EGFR degradation. Involved in the regulation of phagocytosis in dendritic cells possibly by regulating EEA1 recruitment to the nascent phagosomes (PubMed:23237080). Involved in iron homeostasis through regulation of endocytic recycling of the transferrin receptor TFRC presumably by delivering the transferrin:transferrin receptor complex to recycling endosomes; the function may involve the CSC retromer subcomplex (By similarity). In the case of Salmonella enterica infection plays arole in maturation of the Salmonella-containing vacuole (SCV) and promotes recruitment of LAMP1 to SCVs (PubMed:20482551). {ECO:0000250|UniProtKB:O70492, ECO:0000269|PubMed:11433298, ECO:0000269|PubMed:18767904, ECO:0000269|PubMed:21725319, ECO:0000269|PubMed:23237080, ECO:0000269|PubMed:24344282, ECO:0000305|PubMed:21725319}.		Early endosome {ECO:0000269|PubMed:11433298, ECO:0000269|PubMed:21725319, ECO:0000269|PubMed:30213940}. Cytoplasmic vesicle, phagosome {ECO:0000269|PubMed:23237080}. Note=Colocalizes to clathrin-coated endosomal vesicles morphologically distinct from retromer-decorated non-branched endosomal tubule structures (PubMed:21725319) Colocalizes with EEA1 on nascent phagosomes in dendritic cells but competes with EEA1 for binding to phagosomal membrane (PubMed:23237080). In the case of Salmonella enterica infection localizes to Salmonella-containing vacuoles (SCVs) from which SNX3-containing tubules form 30-60 min after infection (PubMed:20482551). {ECO:0000269|PubMed:20482551, ECO:0000269|PubMed:21725319, ECO:0000269|PubMed:23237080}.	Interacts with VPS26A, VPS29 and VPS35; the interaction with VPS35 is direct. The association with the retromer CSC subcomplex subunits is proposed to represent a functional distinct retromer variant described as SNX3-retromer complex (PubMed:21725319, PubMed:24344282, PubMed:30213940). Interacts with USP10 and SCNN1A (By similarity). Interacts with TRFC (By similarity). Interacts with SNX8; 2 molecules of SNX8 seems to associate with one molecule of SNX3 (PubMed:24866125). Interacts with PTPRU (PubMed:17622474). Interacts with MON2 and DOP1B. {ECO:0000250|UniProtKB:O70492, ECO:0000269|PubMed:17622474, ECO:0000269|PubMed:21725319, ECO:0000269|PubMed:24344282, ECO:0000269|PubMed:24866125, ECO:0000269|PubMed:30213940, ECO:0000305|PubMed:21725319}.	0|3	141.421	3	1.5	0.0142857	2	0|0|0|0	0.5	0.99	0.5	0.99	0.5	-1.51	15	0.14	0|3	3	1.5	105	0.00100704934541793|0.00120153287726421	0.00110429	12.4533		0.939135	3.80789	11.8392	0.543564	0.288904	0.435017	0	2.5
		TRIM23	K458I	NP_001291217.1
		TRIM23	K458I	XP_006720267.1
ARL13A_D75L	Hek	ARL13A	D75L	NP_064711.1	PDXP	57026	PLPP_HUMAN	Q96GD0	Chronophin, EC 3.1.3.16, EC 3.1.3.74 (Pyridoxal phosphate phosphatase, PLP phosphatase)	PDXP		Functions as a pyridoxal phosphate (PLP) phosphatase, which also catalyzes the dephosphorylation of pyridoxine 5'-phosphate (PNP) and pyridoxamine 5'-phosphate (PMP), with order of substrate preference PLP > PNP > PMP and therefore plays a role in vitamin B6 metabolism (PubMed:14522954, PubMed:8132548). Also functions as a protein serine phosphatase that specifically dephosphorylates 'Ser-3' in proteins of the actin-depolymerizing factor (ADF)/cofilin family like CFL1 and DSTN. Thereby, regulates cofilin-dependent actin cytoskeleton reorganization, being required for normal progress through mitosis and normal cytokinesis. Does not dephosphorylate phosphothreonines in LIMK1. Does not dephosphorylate peptides containing phosphotyrosine (PubMed:15580268). {ECO:0000269|PubMed:14522954, ECO:0000269|PubMed:15580268, ECO:0000269|PubMed:8132548}.		Cytoplasm, cytosol {ECO:0000269|PubMed:15580268}. Cytoplasm, cytoskeleton {ECO:0000269|PubMed:15580268}. Cell projection, ruffle membrane {ECO:0000269|PubMed:15580268}; Peripheral membrane protein {ECO:0000269|PubMed:15580268}; Cytoplasmic side {ECO:0000269|PubMed:15580268}. Cell projection, lamellipodium membrane {ECO:0000269|PubMed:15580268}; Peripheral membrane protein {ECO:0000269|PubMed:15580268}; Cytoplasmic side {ECO:0000269|PubMed:15580268}. Cell membrane {ECO:0000269|PubMed:15580268}; Peripheral membrane protein {ECO:0000269|PubMed:15580268}; Cytoplasmic side {ECO:0000269|PubMed:15580268}. Note=Colocalizes with the actin cytoskeleton in membrane ruffles and lamellipodia. Diffusely distributed throughout the cytosol during pro-metaphase and metaphase. Detected at the dynamic cell poles during telophase. Detected at the cleavage furrow and contractile ring during cytokinesis. Transiently detected at the plasma membrane in late stages of cytokinesis. Detected at the midbody. {ECO:0000269|PubMed:15580268}.	Homodimer. {ECO:0000269|PubMed:14522954}.	0|3	141.421	3	1.5	0.00506757	2	0|0|0|0	0.5	0.99	0.5	0.99	0.5	-1.51	15	0.12	0|2	2	1	296	0.00141643059490085|0.00165157144694497	0.001534	10.839		4.2946	4.66369	17.7588	0.543564	0.434248	0.434248	0	2.5
ARL13A_D75L	Hek	ARL13A	D75L	NP_009200.2	STXBP3	6814	STXB3_HUMAN	O00186	Syntaxin-binding protein 3 (Platelet Sec1 protein, PSP) (Protein unc-18 homolog 3, Unc18-3) (Protein unc-18 homolog C, Unc-18C)	STXBP3		Together with STX4 and VAMP2, may play a role in insulin-dependent movement of GLUT4 and in docking/fusion of intracellular GLUT4-containing vesicles with the cell surface in adipocytes. {ECO:0000250}.		Cytoplasm, cytosol {ECO:0000269|PubMed:10194441}. Cell membrane {ECO:0000269|PubMed:10194441}. Note=In platelets, predominantly cytosolic. Low amounts membrane-associated.	Interacts with DOC2B; the interaction is direct, occurs at the cell membrane, excludes interaction with STX4 and regulates glucose-stimulated insulin secretion (By similarity). Interacts with STX4. {ECO:0000250, ECO:0000269|PubMed:10194441}.	0|3	141.421	3	1.5	0.00253378	2	0|0|0|0	0.5	0.99	0.5	0.99	0.5	-1.51	15	0.12	0|2	2	1	592	0.00141643059490085|0.00165157144694497	0.001534	10.839		4.2946	4.66369	17.7588	0.543564	0.434248	0.434248	0	2.5
ARL15_A86L	Hek	ARL15	A86L	NP_055640.2	URB1	9875	NPA1P_HUMAN	O60287	Nucleolar pre-ribosomal-associated protein 1 (Nucleolar protein 254 kDa) (URB1 ribosome biogenesis 1 homolog)	URB1				Nucleus, nucleolus {ECO:0000269|PubMed:12429849, ECO:0000269|PubMed:16963496}.		0|4	141.421	4	2	0.000880669	2	0|0|0|0	0.5	1	0.5	1	0.5	-1.51	20	0.09	0|3	3	1.5	2271	0.00104712041884817|0.0013837386268465	0.00121543	19.5836		3.04978	3.40588	8.20244	0.468996	0.125473	0.149888	2	1
SAR1A_H79G	Hek	SAR1A	H79G	NP_001265867.1	EBAG9	9166	RCAS1_HUMAN	O00559	Receptor-binding cancer antigen expressed on SiSo cells (Cancer-associated surface antigen RCAS1) (Estrogen receptor-binding fragment-associated gene 9 protein)	EBAG9		May participate in suppression of cell proliferation and induces apoptotic cell death through activation of interleukin-1-beta converting enzyme (ICE)-like proteases. {ECO:0000269|PubMed:12054692, ECO:0000269|PubMed:12138241, ECO:0000269|PubMed:12672804}.	May serve as a prognostic marker for cancers such as adenocarcinomas of the lung and breast cancers. It is present and overexpressed in many patients suffering from breast carcinomas, its level of expression correlates with tumor grade, suggesting that it may be involved in cancer immune escape. According to PubMed:12672804, it is however not directly a tumor-associated antigen, but it rather modulates surface expression of tumor-associated O-linked glycan Tn when it is overexpressed, suggesting that it contributes indirectly to the antigenicity of tumor cells.	Golgi apparatus membrane {ECO:0000269|PubMed:12672804}; Single-pass type III membrane protein {ECO:0000269|PubMed:12672804}. Note=According to PubMed:10426319, it also exists as a soluble form which has the same biological activities. The existence of such soluble form is however uncertain.	Homodimer.	0|3	141.421	3	1.5	0.00704225	2	0|0|0|0	0.5	0.99	0.5	0.99	0.5	-1.51	15	0.12	0|2	2	1	213	0.00135685210312076|0.00154708728095547	0.00145197	9.26442	1.04563	4.2946	4.66369	17.7588	0.543564	0.434248	0.434248	0	2.5
ARF6_Q67L	Hek	ARF6	Q67L	NP_001257327.1	PTK7	5754	PTK7_HUMAN	Q13308	Inactive tyrosine-protein kinase 7 (Colon carcinoma kinase 4, CCK-4) (Protein-tyrosine kinase 7) (Pseudo tyrosine kinase receptor 7) (Tyrosine-protein kinase-like 7)	PTK7		Inactive tyrosine kinase involved in Wnt signaling pathway. Component of both the non-canonical (also known as the Wnt/planar cell polarity signaling) and the canonical Wnt signaling pathway. Functions in cell adhesion, cell migration, cell polarity, proliferation, actin cytoskeleton reorganization and apoptosis. Has a role in embryogenesis, epithelial tissue organization and angiogenesis. {ECO:0000269|PubMed:18471990, ECO:0000269|PubMed:20558616, ECO:0000269|PubMed:20837484, ECO:0000269|PubMed:21103379, ECO:0000269|PubMed:21132015}.	[Isoform 5]: May be produced at very low levels due to a premature stop codon in the mRNA, leading to nonsense-mediated mRNA decay. {ECO:0000305}.	Membrane {ECO:0000269|PubMed:20837484}; Single-pass type I membrane protein {ECO:0000269|PubMed:20837484}. Cell junction {ECO:0000269|PubMed:20837484}. Note=Colocalizes with MMP14 at cell junctions. Also localizes at the leading edge of migrating cells.	Interacts with CTNNB1. {ECO:0000269|PubMed:21132015}.	0|3	141.421	3	1.5	0.00139147	2	0|0|0|0	0.5	0.99	0.5	0.99	0.5	-1.51	15	0.12	0|2	2	1	1078	0.00120192307692308|0.00143792003653489	0.00131992	12.6428		4.2946	4.66369	17.7588	0.543564	0.434248	0.434248	0	2.5
ARL13B_G75L	Hek	ARL13B	G75L	NP_444271.2	RBM33	155435	RBM33_HUMAN	Q96EV2	RNA-binding protein 33 (Proline-rich protein 8) (RNA-binding motif protein 33)	RBM33						0|3	141.421	3	1.5	0.00128205	2	0|0|0|0	0.5	0.99	0.5	0.99	0.5	-1.51	15	0.12	0|2	2	1	1170	0.00119189511323004|0.00143577772439986	0.00131384	13.1258		4.2946	4.66369	17.7588	0.543564	0.434248	0.434248	0	2.5
ARL13A_D75L	HeLa	ARL13A	D75L	NP_001071639.1	RTL8C	8933	RTL8C_HUMAN	A6ZKI3	Retrotransposon Gag-like protein 8C (Mammalian retrotransposon derived protein 8C)	RTL8C			RTL8C is one of at least 11 genes called Mar or Mart related to long terminal repeat retrotransposons. They do not correspond to functional retrotransposons, but rather to neofunctionalized retrotransposons genes. {ECO:0000269|PubMed:16093683}.			3|0	141.421	3	1.5	0.0132743	2	0|0|0|0	0.5	0.99	0.5	0.99	0.5	-1.51	15	0.14	2|0	2	1	113	0.00135404585988012|0.00118483412322275	0.00126944	9.42548		4.2946	4.66369	17.7588	0.543564	0.434248	0.434248	0	2.5
ARL15_A86L	Hek	ARL15	A86L	XP_005272233.1	EXOSC2	23404	B3KQW2_HUMAN	B3KQW2	cDNA FLJ33193 fis, clone ADRGL2005838, highly similar to Exosome complex exonuclease RRP4							3|0	141.421	3	1.5	0.00828729	2	0|0|0|0	0.5	0.99	0.5	0.99	0.5	-1.51	15	0.12	2|0	2	1	181	0.00127792515803881|0.00106496272630458	0.00117144	12.8548		4.2946	4.66369	17.7588	0.543564	0.434248	0.434248	0	2.5
ARL15_A86L	Hek	ARL15	A86L	NP_003913.3	HERC1	8925	HERC1_HUMAN	Q15751	Probable E3 ubiquitin-protein ligase HERC1, EC 2.3.2.26 (HECT domain and RCC1-like domain-containing protein 1) (HECT-type E3 ubiquitin transferase HERC1) (p532) (p619)	HERC1		Involved in membrane trafficking via some guanine nucleotide exchange factor (GEF) activity and its ability to bind clathrin. Acts as a GEF for Arf and Rab, by exchanging bound GDP for free GTP. Binds phosphatidylinositol 4,5-bisphosphate, which is required for GEF activity. May also act as a E3 ubiquitin-protein ligase which accepts ubiquitin from an E2 ubiquitin-conjugating enzyme in the form of a thioester and then directly transfers the ubiquitin to targeted substrates. {ECO:0000269|PubMed:15642342, ECO:0000269|PubMed:8861955, ECO:0000269|PubMed:9233772}.		Membrane; Peripheral membrane protein. Cytoplasm, cytosol. Golgi apparatus. Note=Recruited onto actin-rich surface protrusions.	Interacts with TSC2; interaction is inhibited by TSC1. Interacts with PKM, ARF1 and ARF6. Forms a ternary complex with clathrin heavy chain (CLTC) and HSPA1A. {ECO:0000269|PubMed:12650930, ECO:0000269|PubMed:15642342, ECO:0000269|PubMed:16464865, ECO:0000269|PubMed:8861955, ECO:0000269|PubMed:9233772}.	3|0	141.421	3	1.5	0.000308578	2	0|0|0|0	0.5	0.99	0.5	0.99	0.5	-1.51	15	0.12	2|0	2	1	4861	0.00127792515803881|0.00106496272630458	0.00117144	12.8548		4.2946	4.66369	17.7588	0.543564	0.434248	0.434248	0	2.5
ARF1_Q71L	Hek	ARF1	Q71L	NP_001245313.1	IDH3B	3420	A0A087X2E5_HUMAN	A0A087X2E5	Isocitrate dehydrogenase [NAD] subunit, mitochondrial	IDH3B				Mitochondrion {ECO:0000256|ARBA:ARBA00004173, ECO:0000256|RuleBase:RU361266}.	Heterooligomer of subunits alpha (IDH3A), beta (IDH3B), and gamma (IDH3G) in the apparent ratio of 2:1:1. The heterodimer containing one IDH3A and one IDH3B subunit and the heterodimer containing one IDH3A and one IDH3G subunit assemble into a heterotetramer (which contains two subunits of IDH3A, one of IDH3B and one of IDH3G) and further into the heterooctamer. {ECO:0000256|ARBA:ARBA00011525}.	4|0	141.421	4	2	0.00531915	2	0|0|0|0	0.5	1	0.5	1	0.5	-1.51	20	0.09	2|0	2	1	376	0.0013418778784437|0.00108108108108108	0.00121148	15.222		0.0288628	1.6619	1.95296	0.468996	0.0154739	0.0275992	3	0.75
ARL15_A86L	Hek	ARL15	A86L	NP_001127894.1	CDV3	55573	CDV3_HUMAN	Q9UKY7	Protein CDV3 homolog	CDV3				Cytoplasm {ECO:0000250}.		3|0	141.421	3	1.5	0.00704225	2	0|0|0|0	0.5	0.99	0.5	0.99	0.5	-1.51	15	0.12	2|0	2	1	213	0.00127792515803881|0.00106496272630458	0.00117144	12.8548		4.2946	4.66369	17.7588	0.543564	0.434248	0.434248	0	2.5
ARF1_Q71L	Hek	ARF1	Q71L	NP_056485.2	SENP3	26168	SENP3_HUMAN	Q9H4L4	Sentrin-specific protease 3, EC 3.4.22.- (SUMO-1-specific protease 3) (Sentrin/SUMO-specific protease SENP3)	SENP3		Protease that releases SUMO2 and SUMO3 monomers from sumoylated substrates, but has only weak activity against SUMO1 conjugates (PubMed:16608850, PubMed:32832608). Deconjugates SUMO2 from MEF2D, which increases its transcriptional activation capability (PubMed:15743823). Deconjugates SUMO2 and SUMO3 from CDCA8 (PubMed:18946085). Redox sensor that, when redistributed into nucleoplasm, can act as an effector to enhance HIF1A transcriptional activity by desumoylating EP300 (PubMed:19680224). Required for rRNA processing through deconjugation of SUMO2 and SUMO3 from nucleophosmin, NPM1 (PubMed:19015314). Plays a role in the regulation of sumoylation status of ZNF148 (PubMed:18259216). Functions as a component of the Five Friends of Methylated CHTOP (5FMC) complex; the 5FMC complex is recruited to ZNF148 by methylated CHTOP, leading to desumoylation of ZNF148 and subsequent transactivation of ZNF148 target genes (PubMed:22872859). Deconjugates SUMO2 from KAT5 (PubMed:32832608). {ECO:0000269|PubMed:15743823, ECO:0000269|PubMed:16608850, ECO:0000269|PubMed:18259216, ECO:0000269|PubMed:18946085, ECO:0000269|PubMed:19015314, ECO:0000269|PubMed:19680224, ECO:0000269|PubMed:22872859, ECO:0000269|PubMed:32832608}.		Nucleus, nucleolus {ECO:0000269|PubMed:19680224}. Nucleus, nucleoplasm {ECO:0000269|PubMed:19015314, ECO:0000269|PubMed:19680224}. Cytoplasm {ECO:0000250|UniProtKB:Q9EP97}. Note=Redistributes between the nucleolus and the nucleoplasm in response to mild oxidative stress (PubMed:19680224). Mainly found in the nucleoplasm, with low levels detected in the cytoplasmic and chromatin fractions (By similarity). {ECO:0000250|UniProtKB:Q9EP97, ECO:0000269|PubMed:19680224}.	Component of some MLL1/MLL complex, at least composed of the core components KMT2A/MLL1, ASH2L, HCFC1/HCF1, WDR5 and RBBP5, as well as the facultative components BAP18, CHD8, E2F6, HSP70, INO80C, KANSL1, LAS1L, MAX, MCRS1, MGA, MYST1/MOF, PELP1, PHF20, PRP31, RING2, RUVB1/TIP49A, RUVB2/TIP49B, SENP3, TAF1, TAF4, TAF6, TAF7, TAF9 and TEX10 (PubMed:15960975). Interacts with EP300, NPM1 and CDCA8 (PubMed:19015314, PubMed:18946085, PubMed:18259216, PubMed:19680224). Component of the 5FMC complex, at least composed of PELP1, LAS1L, TEX10, WDR18 and SENP3; the complex interacts with methylated CHTOP and ZNF148 (PubMed:22872859). Interacts with NOL9 (By similarity). Interacts with CCAR2 (PubMed:25406032). {ECO:0000250|UniProtKB:Q9EP97, ECO:0000269|PubMed:15960975, ECO:0000269|PubMed:18259216, ECO:0000269|PubMed:18946085, ECO:0000269|PubMed:19015314, ECO:0000269|PubMed:19680224, ECO:0000269|PubMed:22872859, ECO:0000269|PubMed:25406032}.	4|0	141.421	4	2	0.00348432	2	0|0|0|0	0.5	1	0.5	1	0.5	-1.51	20	0.09	3|0	3	1.5	574	0.0013418778784437|0.00108108108108108	0.00121148	15.222		0.409885	1.74718	2.15854	0.468996	0.0145708	0.0198135	2	1
ARL4D_Q80L	Hek	ARL4D	Q80L	NP_624311.1	PPIL4	85313	PPIL4_HUMAN	Q8WUA2	Peptidyl-prolyl cis-trans isomerase-like 4, PPIase, EC 5.2.1.8 (Cyclophilin-like protein PPIL4) (Rotamase PPIL4)	PPIL4		PPIases accelerate the folding of proteins. It catalyzes the cis-trans isomerization of proline imidic peptide bonds in oligopeptides (By similarity). {ECO:0000250}.		Nucleus {ECO:0000305}.		0|3	141.421	3	1.5	0.00304878	2	0|0|0|0	0.5	0.99	0.5	0.99	0.5	-1.51	15	0.12	0|3	3	1.5	492	0.00104166666666667|0.00126856821667845	0.00115512	13.8898		4.2946	4.66369	17.7588	0.543564	0.434248	0.434248	0	2.5
ARL11_Q67L	Hek	ARL11	Q67L	NP_062538.5	RNF20	56254	BRE1A_HUMAN	Q5VTR2	E3 ubiquitin-protein ligase BRE1A, BRE1-A, hBRE1, EC 2.3.2.27 (RING finger protein 20) (RING-type E3 ubiquitin transferase BRE1A)	RNF20		Component of the RNF20/40 E3 ubiquitin-protein ligase complex that mediates monoubiquitination of 'Lys-120' of histone H2B (H2BK120ub1). H2BK120ub1 gives a specific tag for epigenetic transcriptional activation and is also prerequisite for histone H3 'Lys-4' and 'Lys-79' methylation (H3K4me and H3K79me, respectively). It thereby plays a central role inb histone code and gene regulation. The RNF20/40 complex forms a H2B ubiquitin ligase complex in cooperation with the E2 enzyme UBE2A or UBE2B; reports about the cooperation with UBE2E1/UBCH are contradictory. Required for transcriptional activation of Hox genes. Recruited to the MDM2 promoter, probably by being recruited by p53/TP53, and thereby acts as a transcriptional coactivator. Mediates the polyubiquitination of isoform 2 of PA2G4 in cancer cells leading to its proteasome-mediated degradation. {ECO:0000269|PubMed:16307923, ECO:0000269|PubMed:16337599, ECO:0000269|PubMed:19037095, ECO:0000269|PubMed:19410543}.		Nucleus {ECO:0000269|PubMed:19037095, ECO:0000305|PubMed:16337599}.	Component of the RNF20/40 complex (also known as BRE1 complex) probably composed of 2 copies of RNF20/BRE1A and 2 copies of RNF40/BRE1B. Interacts with UBE2E1/UBCH6. Interacts with p53/TP53 and WAC. Interacts with PAF1; the interaction mediates the association of the PAF1 and RNF20/40 complexes which is a prerequsite for recruitment of UBE2A/B. Interacts with isoform 1 and isoform 2 of PA2G4. {ECO:0000269|PubMed:16307923, ECO:0000269|PubMed:16337599, ECO:0000269|PubMed:19037095, ECO:0000269|PubMed:19410543, ECO:0000269|PubMed:21329877}.	3|0	141.421	3	1.5	0.00153846	2	0|0|0|0	0.5	0.99	0.5	0.99	0.5	-1.51	15	0.12	2|0	2	1	975	0.00123477312741865|0.000965250965250965	0.00110001	17.3254		4.2946	4.66369	17.7588	0.543564	0.434248	0.434248	0	2.5
ARL6tv5_Q73L	HeLa	ARL6tv5	Q73L	NP_003380.3	CORO2A	7464	COR2A_HUMAN	Q92828	Coronin-2A (IR10) (WD repeat-containing protein 2)	CORO2A					Binds actin (By similarity). Component of the N-Cor repressor complex, at least composed of NCOR1, NCOR2, HDAC3, TBL1X, TBL1R, CORO2A and GPS2. {ECO:0000250}.	3|0	141.421	3	1.5	0.00285714	2	0|0|0|0	0.5	0.99	0.5	0.99	0.5	-1.51	15	0.14	2|0	2	1	525	0.00116806371375388|0.000987166831194472	0.00107762	11.87		4.2946	4.66369	17.7588	0.543564	0.434248	0.434248	0	2.5
ARL6tv5_Q73L	HeLa	ARL6tv5	Q73L	NP_891549.1	TICAM1	148022	TCAM1_HUMAN	Q8IUC6	TIR domain-containing adapter molecule 1, TICAM-1 (Proline-rich, vinculin and TIR domain-containing protein B) (Putative NF-kappa-B-activating protein 502H) (Toll-interleukin-1 receptor domain-containing adapter protein inducing interferon beta, MyD88-3, TIR domain-containing adapter protein inducing IFN-beta)	TICAM1		Involved in innate immunity against invading pathogens. Adapter used by TLR3, TLR4 (through TICAM2) and TLR5 to mediate NF-kappa-B and interferon-regulatory factor (IRF) activation, and to induce apoptosis (PubMed:12471095, PubMed:12539043, PubMed:14739303, PubMed:28747347). Ligand binding to these receptors results in TRIF recruitment through its TIR domain (PubMed:12471095, PubMed:12539043, PubMed:14739303). Distinct protein-interaction motifs allow recruitment of the effector proteins TBK1, TRAF6 and RIPK1, which in turn, lead to the activation of transcription factors IRF3 and IRF7, NF-kappa-B and FADD respectively (PubMed:12471095, PubMed:12539043, PubMed:14739303). Phosphorylation by TBK1 on the pLxIS motif leads to recruitment and subsequent activation of the transcription factor IRF3 to induce expression of type I interferon and exert a potent immunity against invading pathogens (PubMed:25636800). Component of a multi-helicase-TICAM1 complex that acts as a cytoplasmic sensor of viral double-stranded RNA (dsRNA) and plays a role in the activation of a cascade of antiviral responses including the induction of pro-inflammatory cytokines (By similarity). {ECO:0000250|UniProtKB:Q80UF7, ECO:0000269|PubMed:12471095, ECO:0000269|PubMed:12539043, ECO:0000269|PubMed:14739303, ECO:0000269|PubMed:25636800}.		Cytoplasmic vesicle, autophagosome {ECO:0000269|PubMed:21695056}. Cytoplasm, cytosol {ECO:0000250|UniProtKB:Q80UF7}. Mitochondrion {ECO:0000250|UniProtKB:Q80UF7}. Note=Colocalizes with UBQLN1 in the autophagosome (PubMed:21695056). Colocalizes in the cytosol with DDX1, DDX21 and DHX36. Colocalizes in the mitochondria with DDX1 and poly(I:C) RNA ligand. The multi-helicase-TICAM1 complex may translocate to the mitochondria upon poly(I:C) RNA ligand stimulation (By similarity). {ECO:0000250|UniProtKB:Q80UF7, ECO:0000269|PubMed:21695056}.	Homodimer (PubMed:12539043). Found in a multi-helicase-TICAM1 complex at least composed of DHX36, DDX1, DDX21 and TICAM1; this complex exists in resting cells with or without poly(I:C) RNA ligand stimulation. Interacts (via TIR domain) with DDX21 (via C-terminus). Interacts (via TIR domain) with DHX36 (via C-terminus) (By similarity). Interacts with AZI2 and IRF7 (PubMed:12471095, PubMed:15611223). Interacts with TICAM2 in TLR4 recruitment (PubMed:12721283, PubMed:25736436). Interaction with PIAS4 inhibits the TICAM1-induced NF-kappa-B, IRF and IFNB1 activation (PubMed:15251447). Interacts with IKBKB and IKBKE. Interaction with SARM1 blocks TICAM1-dependent transcription factor activation (PubMed:16964262). Interacts with TRAF3 (By similarity). Interacts (when phosphorylated) with IRF3; following activation and phosphorylation on the pLxIS motif by TBK1, recruits IRF3 (PubMed:12471095, PubMed:14739303, PubMed:25636800, PubMed:27302953). Interacts with TBK1, TRAF6 and RIPK1 and these interactions are enhanced in the presence of WDFY1 (PubMed:14982987, PubMed:25736436). Interacts with TRAFD1 (By similarity). Interacts with UBQLN1 (via UBA domain) (PubMed:21695056). Interacts with TLR4 in response to LPS in a WDFY1-dependent manner (By similarity). Interacts with WDFY1 in response to poly(I:C) (By similarity). Interacts (via the TIR domain) with TLR3 in response to poly(I:C) and this interaction is enhanced in the presence of WDFY1 (PubMed:25736436). Interacts with TRIM56 (PubMed:22948160). Component of a multi-helicase-TICAM1 complex that acts as a cytoplasmic sensor of viral double-stranded RNA (dsRNA) and plays a role in the activation of a cascade of antiviral responses including the induction of pro-inflammatory cytokines (By similarity). Interacts (via the TIR domain) with TLR5 (PubMed:20855887). Interacts with TRIM8 (PubMed:28747347). {ECO:0000250|UniProtKB:Q80UF7, ECO:0000269|PubMed:12471095, ECO:0000269|PubMed:12539043, ECO:0000269|PubMed:12721283, ECO:0000269|PubMed:14739303, ECO:0000269|PubMed:14982987, ECO:0000269|PubMed:15251447, ECO:0000269|PubMed:15611223, ECO:0000269|PubMed:16964262, ECO:0000269|PubMed:20855887, ECO:0000269|PubMed:21695056, ECO:0000269|PubMed:22948160, ECO:0000269|PubMed:25636800, ECO:0000269|PubMed:25736436, ECO:0000269|PubMed:27302953}.; (Microbial infection) Interacts with hepatitis C virus (HCV) NS3/4A protease; this interaction leads to TICAM1 cleavage, thereby disrupting TLR3 signaling and preventing the establishment of an antiviral state. {ECO:0000269|PubMed:15710891}.; (Microbial infection) Interacts with Seneca Valley virus protease 3C; this interaction allows the cleavage of TICAM1/TRIF and subsequent suppression of host innate immunity. {ECO:0000269|PubMed:28566380}.; (Microbial infection) Interacts (via C-terminus) with coxsackievirus B3 (CVB3) protease 3C. {ECO:0000269|PubMed:21436888}.	3|0	141.421	3	1.5	0.00210674	2	0|0|0|0	0.5	0.99	0.5	0.99	0.5	-1.51	15	0.14	2|0	2	1	712	0.00116806371375388|0.000987166831194472	0.00107762	11.87		4.2946	4.66369	17.7588	0.543564	0.434248	0.434248	0	2.5
ARF3_Q71L	Hek	ARF3	Q71L	NP_064590.2	OTUD7B	56957	OTU7B_HUMAN	Q6GQQ9	OTU domain-containing protein 7B, EC 3.4.19.12 (Cellular zinc finger anti-NF-kappa-B protein, Cezanne) (Zinc finger A20 domain-containing protein 1) (Zinc finger protein Cezanne)	OTUD7B		Negative regulator of the non-canonical NF-kappa-B pathway that acts by mediating deubiquitination of TRAF3, an inhibitor of the NF-kappa-B pathway, thereby acting as a negative regulator of B-cell responses. In response to non-canonical NF-kappa-B stimuli, deubiquitinates 'Lys-48'-linked polyubiquitin chains of TRAF3, preventing TRAF3 proteolysis and over-activation of non-canonical NF-kappa-B. Negatively regulates mucosal immunity against infections (By similarity). Deubiquitinates ZAP70, and thereby regulates T cell receptor (TCR) signaling that leads to the activation of NF-kappa-B (PubMed:26903241). Plays a role in T cell homeostasis and is required for normal T cell responses, including production of IFNG and IL2 (By similarity). Mediates deubiquitination of EGFR (PubMed:22179831). Has deubiquitinating activity toward 'Lys-11', 'Lys-48' and 'Lys-63'-linked polyubiquitin chains (PubMed:27732584). Has a much higher catalytic rate with 'Lys-11'-linked polyubiquitin chains (in vitro); however the physiological significance of these data are unsure (PubMed:27732584). Hydrolyzes both linear and branched forms of polyubiquitin. {ECO:0000250|UniProtKB:B2RUR8, ECO:0000269|PubMed:11463333, ECO:0000269|PubMed:12682062, ECO:0000269|PubMed:18178551, ECO:0000269|PubMed:20622874, ECO:0000269|PubMed:22179831, ECO:0000269|PubMed:23827681, ECO:0000269|PubMed:27732584}.		Cytoplasm {ECO:0000269|PubMed:11463333, ECO:0000269|PubMed:21888622}. Nucleus {ECO:0000269|PubMed:21888622}. Note=Shuttles be cytoplasm and the nucleus in a XPO1/CRM1-dependent manner. {ECO:0000269|PubMed:21888622}.	Interacts with ZAP70 in activated T cells, but not in resting T cells (PubMed:26903241). Interacts with TRAF3 (By similarity). Interacts with TRAF6 (PubMed:11463333). Interacts with PARK7, leading to inhibit deubiquitinase activity (PubMed:21097510). Interacts with EGFR, ITCH and NEDD4 (PubMed:22179831). {ECO:0000250|UniProtKB:B2RUR8, ECO:0000269|PubMed:11463333, ECO:0000269|PubMed:21097510, ECO:0000269|PubMed:22179831, ECO:0000269|PubMed:26903241}.	3|0	141.421	3	1.5	0.00177936	2	0|0|0|0	0.5	0.99	0.5	0.99	0.5	-1.51	15	0.12	2|0	2	1	843	0.00121447813961261|0.00093984962406015	0.00107716	18.0281		4.2946	4.66369	17.7588	0.543564	0.434248	0.434248	0	2.5
ARL6tv5_Q73L	HeLa	ARL6tv5	Q73L	NP_001337268.1	LATS1	9113	LATS1_HUMAN	O95835	Serine/threonine-protein kinase LATS1, EC 2.7.11.1 (Large tumor suppressor homolog 1) (WARTS protein kinase, h-warts)	LATS1		Negative regulator of YAP1 in the Hippo signaling pathway that plays a pivotal role in organ size control and tumor suppression by restricting proliferation and promoting apoptosis. The core of this pathway is composed of a kinase cascade wherein STK3/MST2 and STK4/MST1, in complex with its regulatory protein SAV1, phosphorylates and activates LATS1/2 in complex with its regulatory protein MOB1, which in turn phosphorylates and inactivates YAP1 oncoprotein and WWTR1/TAZ. Phosphorylation of YAP1 by LATS1 inhibits its translocation into the nucleus to regulate cellular genes important for cell proliferation, cell death, and cell migration. Acts as a tumor suppressor which plays a critical role in maintenance of ploidy through its actions in both mitotic progression and the G1 tetraploidy checkpoint. Negatively regulates G2/M transition by down-regulating CDK1 kinase activity. Involved in the control of p53 expression. Affects cytokinesis by regulating actin polymerization through negative modulation of LIMK1. May also play a role in endocrine function. Plays a role in mammary gland epithelial cell differentiation, both through the Hippo signaling pathway and the intracellular estrogen receptor signaling pathway by promoting the degradation of ESR1 (PubMed:28068668). {ECO:0000269|PubMed:10518011, ECO:0000269|PubMed:10831611, ECO:0000269|PubMed:15122335, ECO:0000269|PubMed:15220930, ECO:0000269|PubMed:18158288, ECO:0000269|PubMed:19927127, ECO:0000269|PubMed:28068668}.		Cytoplasm, cytoskeleton, microtubule organizing center, centrosome {ECO:0000269|PubMed:10518011}. Cytoplasm, cytoskeleton, spindle {ECO:0000269|PubMed:10518011}. Midbody {ECO:0000269|PubMed:10518011}. Cytoplasm, cytoskeleton, microtubule organizing center, spindle pole body {ECO:0000269|PubMed:10518011}. Note=Localizes to the centrosomes throughout interphase but migrates to the mitotic apparatus, including spindle pole bodies, mitotic spindle, and midbody, during mitosis. {ECO:0000269|PubMed:10518011}.	Complexes with CDK1 in early mitosis (PubMed:9988268). LATS1-associated CDK1 has no mitotic cyclin partner and no apparent kinase activity (PubMed:9988268). Binds phosphorylated ZYX, locating this protein to the mitotic spindle and suggesting a role for actin regulatory proteins during mitosis (PubMed:10831611). Binds to and colocalizes with LIMK1 at the actomyosin contractile ring during cytokinesis (PubMed:15220930). Interacts (via PPxY motif 2) with YAP1 (via WW domains) (PubMed:18158288). Interacts with MOB1A and MOB1B (PubMed:19739119). Interacts with LIMD1, WTIP and AJUBA (PubMed:20303269). Interacts with ESR1, DCAF1 and DCAF13; probably recruits DCAF1 and DCAF13 to ESR1 to promote ESR1 ubiquitination and ubiquitin-mediated proteasomal degradation (PubMed:28068668). Interacts with STK3/MST2; this interaction is inhibited in the presence of DLG5 (PubMed:28087714). Interacts with SCRIB in the presence of DLG5 (PubMed:28169360). Interacts with WWTR1/TAZ (By similarity). {ECO:0000250|UniProtKB:Q8BYR2, ECO:0000269|PubMed:10831611, ECO:0000269|PubMed:15220930, ECO:0000269|PubMed:18158288, ECO:0000269|PubMed:19739119, ECO:0000269|PubMed:20303269, ECO:0000269|PubMed:28068668, ECO:0000269|PubMed:28087714, ECO:0000269|PubMed:28169360, ECO:0000269|PubMed:9988268}.	0|3	141.421	3	1.5	0.00141777	2	0|0|0|0	0.5	0.99	0.5	0.99	0.5	-1.51	15	0.14	0|3	3	1.5	1058	0.00106837606837607|0.00107917443715656	0.00107378	0.711099		4.2946	4.66369	17.7588	0.543564	0.434248	0.434248	0	2.5
ARL6tv5_Q73L	HeLa	ARL6tv5	Q73L	NP_001172005.1	FMR1	2332	FMR1_HUMAN	Q06787	Synaptic functional regulator FMR1 (Fragile X mental retardation protein 1, FMRP, Protein FMR-1)	FMR1		Multifunctional polyribosome-associated RNA-binding protein that plays a central role in neuronal development and synaptic plasticity through the regulation of alternative mRNA splicing, mRNA stability, mRNA dendritic transport and postsynaptic local protein synthesis of a subset of mRNAs (PubMed:16631377, PubMed:18653529, PubMed:19166269, PubMed:23235829, PubMed:25464849). Plays a role in the alternative splicing of its own mRNA (PubMed:18653529). Plays a role in mRNA nuclear export (By similarity). Together with export factor NXF2, is involved in the regulation of the NXF1 mRNA stability in neurons (By similarity). Stabilizes the scaffolding postsynaptic density protein DLG4/PSD-95 and the myelin basic protein (MBP) mRNAs in hippocampal neurons and glial cells, respectively; this stabilization is further increased in response to metabotropic glutamate receptor (mGluR) stimulation (By similarity). Plays a role in selective delivery of a subset of dendritic mRNAs to synaptic sites in response to mGluR activation in a kinesin-dependent manner (By similarity). Plays a role as a repressor of mRNA translation during the transport of dendritic mRNAs to postsynaptic dendritic spines (PubMed:11532944, PubMed:11157796, PubMed:12594214, PubMed:23235829). Component of the CYFIP1-EIF4E-FMR1 complex which blocks cap-dependent mRNA translation initiation (By similarity). Represses mRNA translation by stalling ribosomal translocation during elongation (By similarity). Reports are contradictory with regards to its ability to mediate translation inhibition of MBP mRNA in oligodendrocytes (PubMed:23891804). Also involved in the recruitment of the RNA helicase MOV10 to a subset of mRNAs and hence regulates microRNA (miRNA)-mediated translational repression by AGO2 (PubMed:14703574, PubMed:17057366, PubMed:25464849). Facilitates the assembly of miRNAs on specific target mRNAs (PubMed:17057366). Plays also a role as an activator of mRNA translation of a subset of dendritic mRNAs at synapses (PubMed:19097999, PubMed:19166269). In response to mGluR stimulation, FMR1-target mRNAs are rapidly derepressed, allowing for local translation at synapses (By similarity). Binds to a large subset of dendritic mRNAs that encode a myriad of proteins involved in pre- and postsynaptic functions (PubMed:7692601, PubMed:11719189, PubMed:11157796, PubMed:12594214, PubMed:17417632, PubMed:23235829, PubMed:24448548). Binds to 5'-ACU[GU]-3' and/or 5'-[AU]GGA-3' RNA consensus sequences within mRNA targets, mainly at coding sequence (CDS) and 3'-untranslated region (UTR) and less frequently at 5'-UTR (PubMed:23235829). Binds to intramolecular G-quadruplex structures in the 5'- or 3'-UTRs of mRNA targets (PubMed:11719189, PubMed:18579868, PubMed:25464849, PubMed:25692235). Binds to G-quadruplex structures in the 3'-UTR of its own mRNA (PubMed:7692601, PubMed:11532944, PubMed:12594214, PubMed:15282548, PubMed:18653529). Binds also to RNA ligands harboring a kissing complex (kc) structure; this binding may mediate the association of FMR1 with polyribosomes (PubMed:15805463). Binds mRNAs containing U-rich target sequences (PubMed:12927206). Binds to a triple stem-loop RNA structure, called Sod1 stem loop interacting with FMRP (SoSLIP), in the 5'-UTR region of superoxide dismutase SOD1 mRNA (PubMed:19166269). Binds to the dendritic, small non-coding brain cytoplasmic RNA 1 (BC1); which may increase the association of the CYFIP1-EIF4E-FMR1 complex to FMR1 target mRNAs at synapses (By similarity). Associates with export factor NXF1 mRNA-containing ribonucleoprotein particles (mRNPs) in a NXF2-dependent manner (By similarity). Binds to a subset of miRNAs in the brain (PubMed:14703574, PubMed:17057366). May associate with nascent transcripts in a nuclear protein NXF1-dependent manner (PubMed:18936162). In vitro, binds to RNA homomer; preferentially on poly(G) and to a lesser extent on poly(U), but not on poly(A) or poly(C) (PubMed:7688265, PubMed:7781595, PubMed:12950170, PubMed:15381419, PubMed:8156595). Moreover, plays a role in the modulation of the sodium-activated potassium channel KCNT1 gating activity (PubMed:20512134). Negatively regulates the voltage-dependent calcium channel current density in soma and presynaptic terminals of dorsal root ganglion (DRG) neurons, and hence regulates synaptic vesicle exocytosis (By similarity). Modulates the voltage-dependent calcium channel CACNA1B expression at the plasma membrane by targeting the channels for proteosomal degradation (By similarity). Plays a role in regulation of MAP1B-dependent microtubule dynamics during neuronal development (By similarity). Recently, has been shown to play a translation-independent role in the modulation of presynaptic action potential (AP) duration and neurotransmitter release via large-conductance calcium-activated potassium (BK) channels in hippocampal and cortical excitatory neurons (PubMed:25561520). Finally, FMR1 may be involved in the control of DNA damage response (DDR) mechanisms through the regulation of ATR-dependent signaling pathways such as histone H2AX/H2A.x and BRCA1 phosphorylations (PubMed:24813610). {ECO:0000250|UniProtKB:P35922, ECO:0000250|UniProtKB:Q80WE1, ECO:0000269|PubMed:11157796, ECO:0000269|PubMed:11532944, ECO:0000269|PubMed:11719189, ECO:0000269|PubMed:12594214, ECO:0000269|PubMed:12927206, ECO:0000269|PubMed:12950170, ECO:0000269|PubMed:14703574, ECO:0000269|PubMed:15282548, ECO:0000269|PubMed:15381419, ECO:0000269|PubMed:15805463, ECO:0000269|PubMed:16631377, ECO:0000269|PubMed:17057366, ECO:0000269|PubMed:17417632, ECO:0000269|PubMed:18579868, ECO:0000269|PubMed:18653529, ECO:0000269|PubMed:18936162, ECO:0000269|PubMed:19097999, ECO:0000269|PubMed:19166269, ECO:0000269|PubMed:20512134, ECO:0000269|PubMed:23235829, ECO:0000269|PubMed:23891804, ECO:0000269|PubMed:24448548, ECO:0000269|PubMed:24813610, ECO:0000269|PubMed:25464849, ECO:0000269|PubMed:25561520, ECO:0000269|PubMed:25692235, ECO:0000269|PubMed:7688265, ECO:0000269|PubMed:7692601, ECO:0000269|PubMed:7781595, ECO:0000269|PubMed:8156595}.; [Isoform 10]: Binds to RNA homomer; preferentially on poly(G) and to a lesser extent on poly(U), but not on poly(A) or poly(C) (PubMed:24204304). May bind to RNA in Cajal bodies (PubMed:24204304). {ECO:0000269|PubMed:24204304}.; [Isoform 6]: Binds to RNA homomer; preferentially on poly(G) and to a lesser extent on poly(U), but not on poly(A) or poly(C) (PubMed:24204304). May bind to RNA in Cajal bodies (PubMed:24204304). {ECO:0000269|PubMed:24204304}.; (Microbial infection) Acts as a positive regulator of influenza A virus (IAV) replication. Required for the assembly and nuclear export of the viral ribonucleoprotein (vRNP) components. {ECO:0000269|PubMed:24514761}.	The mechanism of the severe phenotype in the Asn-304 patient lies in the sequestration of bound mRNAs in nontranslatable mRNP particles. In the absence of FMRP, these same mRNAs may be partially translated via alternate mRNPs, although perhaps abnormally localized or regulated, resulting in typical fragile X syndrome. Asn-304 mutation maps to a position within the second KH domain of FMRP that is critical for stabilizing sequence-specific RNA-protein interactions. Asn-304 mutation abrogates the association of the FMRP KH 2 domain with its target, kissing complex RNA.	Nucleus {ECO:0000269|PubMed:10196376, ECO:0000269|PubMed:16571602, ECO:0000269|PubMed:18936162}. Nucleus, nucleolus {ECO:0000269|PubMed:12837692, ECO:0000269|PubMed:16407062, ECO:0000269|PubMed:16571602, ECO:0000269|PubMed:24658146}. Chromosome, centromere {ECO:0000250|UniProtKB:P35922}. Chromosome {ECO:0000250|UniProtKB:P35922}. Cytoplasm {ECO:0000269|PubMed:10196376, ECO:0000269|PubMed:12837692, ECO:0000269|PubMed:18664458, ECO:0000269|PubMed:18936162, ECO:0000269|PubMed:7781595, ECO:0000269|PubMed:8401578, ECO:0000269|PubMed:8515814}. Cytoplasm, perinuclear region {ECO:0000269|PubMed:24658146}. Cytoplasm, Cytoplasmic ribonucleoprotein granule {ECO:0000269|PubMed:12417734, ECO:0000269|PubMed:14532325, ECO:0000269|PubMed:15380484, ECO:0000269|PubMed:16636078, ECO:0000269|PubMed:18093976, ECO:0000269|PubMed:9659908}. Perikaryon {ECO:0000269|PubMed:12417734, ECO:0000269|PubMed:15380484, ECO:0000269|PubMed:18093976}. Cell projection, neuron projection {ECO:0000269|PubMed:12417734, ECO:0000269|PubMed:15380484, ECO:0000269|PubMed:18093976}. Cell projection, axon {ECO:0000250|UniProtKB:P35922}. Cell projection, dendrite {ECO:0000250|UniProtKB:P35922}. Cell projection, dendritic spine {ECO:0000250|UniProtKB:P35922}. Cell junction, synapse, synaptosome {ECO:0000250|UniProtKB:P35922}. Cell projection, growth cone {ECO:0000269|PubMed:15380484}. Cell projection, filopodium tip {ECO:0000250|UniProtKB:P35922}. Cell junction, synapse {ECO:0000250|UniProtKB:P35922}. Cell junction, synapse, postsynaptic cell membrane {ECO:0000250|UniProtKB:P35922}. Cell junction, synapse, presynaptic cell membrane {ECO:0000250|UniProtKB:P35922}. Cell membrane {ECO:0000250|UniProtKB:P35922}. Cytoplasm, Stress granule {ECO:0000269|PubMed:16636078, ECO:0000269|PubMed:18632687, ECO:0000269|PubMed:18664458}. Note=Colocalizes with H2AX/H2A.x in pericentromeric heterochromatin in response to DNA damaging agents (By similarity). Localizes on meiotic pachytene-stage chromosomes (By similarity). Forms nuclear foci representing sites of ongoing DNA replication in response to DNA damaging agents (By similarity). Shuttles between nucleus and cytoplasm in a XPO1/CRM1-dependent manner (PubMed:10196376). Localizes to cytoplasmic ribonucleoprotein granules, also referred to as messenger ribonucleoprotein particles or mRNPs, along dendrites and dendritic spines (PubMed:9659908, PubMed:14532325). FMR1-containing cytoplasmic granules colocalize to F-actin-rich structures, including filopodium, spines and growth cone during the development of hippocampal neurons (By similarity). FMR1-containing cytoplasmic granules are transported out of the soma along axon and dendrite to synaptic contacts in a microtubule- and kinesin-dependent manner (PubMed:12417734, PubMed:15380484). Colocalizes with CACNA1B in the cytoplasm and at the cell membrane of neurons (By similarity). Colocalizes with CYFIP1, CYFIP2, NXF2 and ribosomes in the perinuclear region (By similarity). Colocalizes with CYFIP1 and EIF4E in dendrites and probably at synapses (By similarity). Colocalizes with FXR1, kinesin, 60S acidic ribosomal protein RPLP0 and SMN in cytoplasmic granules in the soma and neurite cell processes (PubMed:12417734, PubMed:18093976, PubMed:16636078). Colocalizes with FXR1 and FXR2 in discrete granules, called fragile X granules (FXGs), along axon and presynaptic compartments (By similarity). Colocalizes with TDRD3 in cytoplasmic stress granules (SGs) in response to various cellular stress (PubMed:18632687, PubMed:18664458, PubMed:16636078). {ECO:0000250|UniProtKB:P35922, ECO:0000250|UniProtKB:Q80WE1, ECO:0000269|PubMed:10196376, ECO:0000269|PubMed:12417734, ECO:0000269|PubMed:14532325, ECO:0000269|PubMed:15380484, ECO:0000269|PubMed:16636078, ECO:0000269|PubMed:18093976, ECO:0000269|PubMed:18632687, ECO:0000269|PubMed:18664458, ECO:0000269|PubMed:9659908}.; [Isoform 6]: Cytoplasm {ECO:0000269|PubMed:24204304, ECO:0000269|PubMed:8789445}. Cytoplasm, perinuclear region {ECO:0000269|PubMed:24204304}.; [Isoform 9]: Cytoplasm {ECO:0000269|PubMed:24204304, ECO:0000269|PubMed:8789445}.; [Isoform 10]: Nucleus {ECO:0000269|PubMed:8789445}. Nucleus, Cajal body {ECO:0000269|PubMed:24204304}. Note=Colocalizes with Colin and SMN in Cajal bodies (PubMed:24204304).; [Isoform 11]: Nucleus {ECO:0000269|PubMed:8789445}. Nucleus, Cajal body {ECO:0000269|PubMed:24204304}.	Homodimer (PubMed:7489725, PubMed:12950170, PubMed:16636078). Forms heterodimer with FXR1; heterodimerization occurs in a methylation-dependent manner (PubMed:7489725, PubMed:11157796, PubMed:16636078). Forms heterodimer with FXR2 (PubMed:7489725, PubMed:11157796). Homooligomer (PubMed:11157796, PubMed:18664458). Component of the CYFIP1-EIF4E-FMR1 complex at least composed of CYFIP, EIF4E and FMR1; this mRNA cap binding complex formation increases in presence of the brain cytoplasmic RNA BC1 and is dynamically regulated in an activity-dependent manner to repress and then possibly release dendritic mRNAs for translation in response to mGluR stimulation (By similarity). Associates with the SMN core complex that contains SMN, GEMIN2/SIP1, DDX20/GEMIN3, GEMIN4, GEMIN5, GEMIN6, GEMIN7, GEMIN8 and STRAP/UNRIP (PubMed:18093976). Part of a ribonucleoprotein complex with AGO2/EIF2C2 and miRNAs (PubMed:14703574). Interacts with AGO2/EIF2C2 (PubMed:14703574). Interacts (via C-terminus) with CACNA1B; this interaction induces a decrease in the number of presynaptic functional CACNA1B channels at the cell surface (By similarity). Interacts with CYFIP1; this interaction recruits CYFIP1 to capped mRNA (By similarity). Interacts with CYFIP2 (By similarity). Interacts with EIF5; this interaction occurs in a RNA-dependent manner (By similarity). Interacts with dynein (By similarity). Interacts with FXR1 and FXR2 (PubMed:8668200, PubMed:14532325, PubMed:15380484). Interacts with methylated histone H3 (PubMed:24813610). Interacts with IGF2BP1; this interaction allows to recruit IGF2BP1 to mRNA in a FMR1-dependent manner (PubMed:15282548). Interacts (via N-terminus) with KCNMB4 (PubMed:25561520). Interacts with KCNT1 (via C-terminus); this interaction alters gating properties of KCNT1 (PubMed:20512134). Interacts (via phosphorylated form) with MCRS1 (via N-terminus) (PubMed:16571602). Interacts with MOV10; this interaction is direct, occurs in an RNA-dependent manner on polysomes and induces association of MOV10 with RNAs (PubMed:25464849). Interacts with MYO5A and PURA; these interactions occur in association with polyribosome (By similarity). Interacts with NCL (By similarity). Interacts with NUFIP1 (PubMed:10556305). Interacts (via N-terminus) with NUFIP2 (PubMed:12837692, PubMed:16407062). Interacts with NXF1; this interaction occurs in a mRNA-dependent and polyribosome-independent manner in the nucleus (PubMed:18936162). Interacts with NXF2 (via N-terminus); this interaction is direct and occurs in a NXF1 mRNA-containing mRNP complexes (By similarity). Interacts with RANBP9 (via C-terminus); this interaction is direct and inhibits binding of FMR1 to RNA homomer (PubMed:15381419). Interacts with RPLP0 (PubMed:15380484). Interacts (via C-terminus) with SMN (via C-terminus); this interaction is direct and occurs in a RNA-independent manner (PubMed:18093976). Interacts with TDRD3 (via C-terminus); this interaction is direct (PubMed:18632687, PubMed:18664458). Interacts with YBX1; this interaction occurs in association with polyribosome (By similarity). Interacts with nucleosome (PubMed:24813610). Associates with polyribosome; this association occurs in a mRNA-dependent manner (PubMed:9659908, PubMed:11719188, PubMed:12594214, PubMed:19097999, PubMed:24448548). Associates with cytoplasmic messenger ribonucleoprotein particles (mRNPs) (PubMed:7692601, PubMed:9659908, PubMed:12575950, PubMed:19097999). Associates with microtubules in a kinesin- and dynein-dependent manner (By similarity). Isoform 6 interacts (via N-terminus) with NCL (via C-terminus) (PubMed:24658146). Isoform 6 interacts with CYFIP2; this interaction occurs in a RNA-dependent manner (PubMed:24658146). Isoform 6 interacts with EIF5; this interaction occurs in a RNA-dependent manner (PubMed:24658146). Isoform 6 interacts with RPLP0 (PubMed:24658146). Interacts with HABP4 (PubMed:21771594). Interacts with SND1 (PubMed:14508492). {ECO:0000250|UniProtKB:P35922, ECO:0000269|PubMed:10556305, ECO:0000269|PubMed:11157796, ECO:0000269|PubMed:11719188, ECO:0000269|PubMed:12575950, ECO:0000269|PubMed:12594214, ECO:0000269|PubMed:12837692, ECO:0000269|PubMed:12950170, ECO:0000269|PubMed:14508492, ECO:0000269|PubMed:14532325, ECO:0000269|PubMed:14703574, ECO:0000269|PubMed:15282548, ECO:0000269|PubMed:15380484, ECO:0000269|PubMed:15381419, ECO:0000269|PubMed:16407062, ECO:0000269|PubMed:16571602, ECO:0000269|PubMed:16636078, ECO:0000269|PubMed:18093976, ECO:0000269|PubMed:18632687, ECO:0000269|PubMed:18664458, ECO:0000269|PubMed:18936162, ECO:0000269|PubMed:19097999, ECO:0000269|PubMed:20512134, ECO:0000269|PubMed:21771594, ECO:0000269|PubMed:24448548, ECO:0000269|PubMed:24658146, ECO:0000269|PubMed:24813610, ECO:0000269|PubMed:25464849, ECO:0000269|PubMed:25561520, ECO:0000269|PubMed:7489725, ECO:0000269|PubMed:7692601, ECO:0000269|PubMed:8668200, ECO:0000269|PubMed:9659908}.; (Microbial infection) Interacts (via KH 2 domain) with influenza A nucleoprotein (NP); this interaction occurs in a RNA-dependent manner and stimulates viral ribonucleoprotein (vRNP) assembly and subsequent RNA synthesis. {ECO:0000269|PubMed:24514761}.; (Microbial infection) Interacts with Sindbis virus non-structural protein 3 (via C-terminus); this interaction inhibits the formation of host stress granules on viral mRNAs and the nsp3-FMR1 complexes bind viral RNAs and probably orchestrate the assembly of viral replication complexes. {ECO:0000269|PubMed:27509095}.	0|3	141.421	3	1.5	0.00245499	2	0|0|0|0	0.5	0.99	0.5	0.99	0.5	-1.51	15	0.14	0|2	2	1	611	0.00106837606837607|0.00107917443715656	0.00107378	0.711099		4.2946	4.66369	17.7588	0.543564	0.434248	0.434248	0	2.5
ARL9_S151L	HeLa	ARL9	S151L	NP_001273159.1	DTL	51514	B4E0E6_HUMAN	B4E0E6	cDNA FLJ53398, highly similar to Homo sapiens denticleless homolog (DTL), mRNA							0|3	141.421	3	1.5	0.00218023	2	0|0|0|0	0.5	0.99	0.5	0.99	0.5	-1.51	15	0.14	0|2	2	1	688	0.00103412616339193|0.0010371131709566	0.00103562	0.203949		4.2946	4.66369	17.7588	0.543564	0.434248	0.434248	0	2.5
ARL4A_Q79L	HeLa	ARL4A	Q79L	XP_011526326.1	MYO1F	4542	MYO1F_HUMAN	O00160	Unconventional myosin-If (Myosin-Ie)	MYO1F		Myosins are actin-based motor molecules with ATPase activity. Unconventional myosins serve in intracellular movements. Their highly divergent tails are presumed to bind to membranous compartments, which would be moved relative to actin filaments (By similarity). {ECO:0000250}.				0|3	141.421	3	1.5	0.00134048	2	0|0|0|0	0.5	0.99	0.5	0.99	0.5	-1.51	15	0.14	0|2	2	1	1119	0.000980392156862745|0.00105302079084776	0.00101671	5.05123		4.2946	4.66369	17.7588	0.543564	0.434248	0.434248	0	2.5
ARF1_Q71L	Hek	ARF1	Q71L	NP_001009931.1	HRNR	388697	HORN_HUMAN	Q86YZ3	Hornerin	HRNR	contaminant	Component of the epidermal cornified cell envelopes. {ECO:0000269|PubMed:21282207}.		Cytoplasmic granule {ECO:0000269|PubMed:21282207}. Note=Found in keratohyalin granules in the granular cells of the epidermis.		0|4	141.421	4	2	0.000701754	2	0|0|0|0	0.5	1	0.5	1	0.5	-1.51	20	0.09	0|2	2	1	2850	0.00106044538706257|0.0013606840448725	0.00121056	17.5373		-0.283144	1.6619	1.95296	0.468996	0.0178929	0.0178929	2.5	0.857143
ARL5B_Q70L	HeLa	ARL5B	Q70L	NP_001333667.1	RBM34	23029	RBM34_HUMAN	P42696	RNA-binding protein 34 (RNA-binding motif protein 34)	RBM34			[Isoform 2]: May be due to an intron retention. {ECO:0000305}.	Nucleus, nucleolus {ECO:0000269|PubMed:12429849}.		0|3	141.421	3	1.5	0.0034965	2	0|0|0|0	0.5	0.99	0.5	0.99	0.5	-1.51	15	0.14	0|2	2	1	429	0.000982318271119843|0.00104752372976806	0.00101492	4.54294		4.2946	4.66369	17.7588	0.543564	0.434248	0.434248	0	2.5
ARL8A_Q75L	Hek	ARL8A	Q75L	NP_001138416.1	MYL12B	103910	ML12B_HUMAN	O14950	Myosin regulatory light chain 12B (MLC-2A, MLC-2) (Myosin regulatory light chain 2-B, smooth muscle isoform) (Myosin regulatory light chain 20 kDa, MLC20) (Myosin regulatory light chain MRLC2) (SHUJUN-1)	MYL12B		Myosin regulatory subunit that plays an important role in regulation of both smooth muscle and nonmuscle cell contractile activity via its phosphorylation. Phosphorylation triggers actin polymerization in vascular smooth muscle. Implicated in cytokinesis, receptor capping, and cell locomotion. {ECO:0000269|PubMed:10965042}.	This chain binds calcium. {ECO:0000250}.		Myosin is a hexamer of 2 heavy chains and 4 light chains: interacts with myosin heavy chain MYO19. {ECO:0000250|UniProtKB:Q3THE2}.	0|3	141.421	3	1.5	0.00872093	2	0|0|0|0	0.5	0.99	0.5	0.99	0.5	-1.51	15	0.12	0|3	3	1.5	172	0.000914913083257091|0.00111200497520954	0.00101346	13.7514		4.2946	4.66369	17.7588	0.543564	0.434248	0.434248	0	2.5
ARL8A_Q75L	Hek	ARL8A	Q75L	NP_001073899.2	TOX3	27324	TOX3_HUMAN	O15405	TOX high mobility group box family member 3 (CAG trinucleotide repeat-containing gene F9 protein) (Trinucleotide repeat-containing gene 9 protein)	TOX3		Transcriptional coactivator of the p300/CBP-mediated transcription complex. Activates transactivation through cAMP response element (CRE) sites. Protects against cell death by inducing antiapoptotic and repressing pro-apoptotic transcripts. Stimulates transcription from the estrogen-responsive or BCL-2 promoters. Required for depolarization-induced transcription activation of the C-FOS promoter in neurons. Associates with chromatin to the estrogen-responsive C3 promoter region. {ECO:0000269|PubMed:21172805}.		Nucleus {ECO:0000305}.	Homodimer. Interacts with CREB1; the interaction is not depolarization dependent. Interacts with CREBBP (via C-terminus) (By similarity). Interacts (via HGM box) with CITED1 (via C-terminus); the interaction increases estrogen-response element (ERE)-dependent transcription and protection against cell death. Interacts with CREB1 (phosphorylated form). {ECO:0000250, ECO:0000269|PubMed:21172805}.	0|3	141.421	3	1.5	0.00260417	2	0|0|0|0	0.5	0.99	0.5	0.99	0.5	-1.51	15	0.12	0|3	3	1.5	576	0.000914913083257091|0.00111200497520954	0.00101346	13.7514		4.2946	4.66369	17.7588	0.543564	0.434248	0.434248	0	2.5
ARL8A_Q75L	Hek	ARL8A	Q75L	NP_001258597.1	DTNBP1	84062	DTBP1_HUMAN	Q96EV8	Dysbindin (Biogenesis of lysosome-related organelles complex 1 subunit 8, BLOC-1 subunit 8) (Dysbindin-1) (Dystrobrevin-binding protein 1) (Hermansky-Pudlak syndrome 7 protein, HPS7 protein)	DTNBP1		Component of the BLOC-1 complex, a complex that is required for normal biogenesis of lysosome-related organelles (LRO), such as platelet dense granules and melanosomes. In concert with the AP-3 complex, the BLOC-1 complex is required to target membrane protein cargos into vesicles assembled at cell bodies for delivery into neurites and nerve terminals. The BLOC-1 complex, in association with SNARE proteins, is also proposed to be involved in neurite extension. Associates with the BLOC-2 complex to facilitate the transport of TYRP1 independent of AP-3 function. Plays a role in synaptic vesicle trafficking and in neurotransmitter release. Plays a role in the regulation of cell surface exposure of DRD2. May play a role in actin cytoskeleton reorganization and neurite outgrowth. May modulate MAPK8 phosphorylation. Appears to promote neuronal transmission and viability through regulating the expression of SNAP25 and SYN1, modulating PI3-kinase-Akt signaling and influencing glutamatergic release. Regulates the expression of SYN1 through binding to its promoter. Modulates prefrontal cortical activity via the dopamine/D2 pathway. {ECO:0000269|PubMed:15345706, ECO:0000269|PubMed:16837549, ECO:0000269|PubMed:17182842, ECO:0000269|PubMed:17989303, ECO:0000269|PubMed:19094965, ECO:0000269|PubMed:20180862, ECO:0000269|PubMed:20921223}.	[Isoform 1]: Major isoform.; [Isoform 2]: May be due to intron retention. {ECO:0000305}.	[Isoform 1]: Cytoplasm {ECO:0000269|PubMed:21390302}. Cytoplasmic vesicle membrane {ECO:0000269|PubMed:21390302}; Peripheral membrane protein {ECO:0000269|PubMed:21390302}; Cytoplasmic side {ECO:0000269|PubMed:21390302}. Endosome membrane {ECO:0000269|PubMed:21390302}; Peripheral membrane protein {ECO:0000269|PubMed:21390302}; Cytoplasmic side {ECO:0000269|PubMed:21390302}. Melanosome membrane {ECO:0000269|PubMed:21390302}; Peripheral membrane protein {ECO:0000269|PubMed:21390302}; Cytoplasmic side {ECO:0000269|PubMed:21390302}. Cell junction, synapse, postsynaptic density {ECO:0000269|PubMed:21390302}. Endoplasmic reticulum {ECO:0000250}. Nucleus {ECO:0000269|PubMed:21390302}. Note=Mainly cytoplasmic but shuttles between the cytoplasm and nucleus. Exported out of the nucleus via its NES in a XPO1-dependent manner. Nuclear localization is required for regulation of the expression of genes such as SYN1. Detected in neuron cell bodies, axons and dendrites. Mainly located to the postsynaptic density. Detected at tubulovesicular elements in the vicinity of the Golgi apparatus and of melanosomes. Occasionally detected at the membrane of pigmented melanosomes in cultured melanoma cells. The BLOC-1 complex associates with the BLOC-2 complex in early endosome-associated tubules.; [Isoform 2]: Cytoplasm {ECO:0000269|PubMed:21390302}. Cytoplasmic vesicle membrane {ECO:0000269|PubMed:21390302}; Peripheral membrane protein {ECO:0000269|PubMed:21390302}; Cytoplasmic side {ECO:0000269|PubMed:21390302}. Cytoplasmic vesicle, secretory vesicle, synaptic vesicle membrane {ECO:0000269|PubMed:21390302}; Peripheral membrane protein {ECO:0000269|PubMed:21390302}; Cytoplasmic side {ECO:0000269|PubMed:21390302}. Endosome membrane {ECO:0000269|PubMed:21390302}; Peripheral membrane protein {ECO:0000269|PubMed:21390302}; Cytoplasmic side {ECO:0000269|PubMed:21390302}. Melanosome membrane {ECO:0000250}; Peripheral membrane protein {ECO:0000250}; Cytoplasmic side {ECO:0000250}. Cell junction, synapse, postsynaptic cell membrane {ECO:0000269|PubMed:21390302}. Endoplasmic reticulum {ECO:0000250}. Nucleus {ECO:0000269|PubMed:21390302}. Note=Shuttles between the cytoplasm and nucleus. Exported out of the nucleus via its NES in a XPO1-dependent manner. Nuclear localization is required for regulation of the expression of genes such as SYN1. Mainly expressed in the dendritic spine. Predominantly a synaptic vesicle isoform but also highly expressed in the nucleus. The BLOC-1 complex associates with the BLOC-2 complex in early endosome-associated tubules. Associated with the AP-3 complex at presynaptic terminals.; [Isoform 3]: Cytoplasm {ECO:0000269|PubMed:21390302}. Cytoplasmic vesicle membrane {ECO:0000269|PubMed:21390302}; Peripheral membrane protein {ECO:0000269|PubMed:21390302}; Cytoplasmic side {ECO:0000269|PubMed:21390302}. Cytoplasmic vesicle, secretory vesicle, synaptic vesicle membrane {ECO:0000269|PubMed:21390302}; Peripheral membrane protein {ECO:0000269|PubMed:21390302}; Cytoplasmic side {ECO:0000269|PubMed:21390302}. Endosome membrane {ECO:0000269|PubMed:21390302}; Peripheral membrane protein {ECO:0000269|PubMed:21390302}; Cytoplasmic side {ECO:0000269|PubMed:21390302}. Melanosome membrane {ECO:0000250}; Peripheral membrane protein {ECO:0000250}; Cytoplasmic side {ECO:0000250}. Cell junction, synapse, postsynaptic cell membrane {ECO:0000269|PubMed:21390302}. Endoplasmic reticulum {ECO:0000250}. Note=Exclusivley cytoplasmic. Predominantly found in the postsynaptic density (PSD). Little association with synaptic vesicles. The BLOC-1 complex associates with the BLOC-2 complex in early endosome-associated tubules. Associated with the AP-3 complex at presynaptic terminals.	Interacts (via its coiled coil domain) with KXD1. Interacts with CMYA5, PI4K2 and RNF151 (By similarity). Component of the biogenesis of lysosome-related organelles complex 1 (BLOC-1) composed of at least BLOC1S1, BLOC1S2, BLOC1S3, BLOC1S4, BLOC1S5, BLOC1S6, DTNBP1/BLOC1S7 and SNAPIN/BLOC1S8. Interacts directly in the complex with BLOC1S5, BLOC1S6 and SNAPIN/BLOC1S8. The BLOC-1 complex associates with the AP-3 protein complex and membrane protein cargos. This BLOC-1 complex also associates with the BLOC-2 complex in endosomes. Binds to DTNA and DTNB but may not be a physiological binding partner (PubMed:16980328). Interacts (isoform 1 and isoform 2 only) with the DNA-dependent protein kinase complex DNA-PK; the interaction phosphorylates DTNBP1 in vitro. Interacts directly in this complex with XRCC5 and XRCC6. Interacts with AP3M1, AP3B2 and TRIM32. Interacts with XPO1; the interaction exports DTNBP1 out of the nucleus. {ECO:0000250, ECO:0000269|PubMed:16837549, ECO:0000269|PubMed:16980328, ECO:0000269|PubMed:17182842, ECO:0000269|PubMed:19142223, ECO:0000269|PubMed:19349376, ECO:0000269|PubMed:19428785, ECO:0000269|PubMed:20921223, ECO:0000269|PubMed:22203680}.	3|0	141.421	3	1.5	0.00449102	2	0|0|0|0	0.5	0.99	0.5	0.99	0.5	-1.51	15	0.12	2|0	2	1	334	0.00112258302649397|0.000900900900900901	0.00101174	15.4934		4.2946	4.66369	17.7588	0.543564	0.434248	0.434248	0	2.5
ARL15_A86L	Hek	ARL15	A86L	NP_002202.2	ITGB1	3688	ITB1_HUMAN	P05556	Integrin beta-1 (Fibronectin receptor subunit beta) (Glycoprotein IIa, GPIIA) (VLA-4 subunit beta) (CD antigen CD29)	ITGB1		Integrins alpha-1/beta-1, alpha-2/beta-1, alpha-10/beta-1 and alpha-11/beta-1 are receptors for collagen. Integrins alpha-1/beta-1 and alpha-2/beta-2 recognize the proline-hydroxylated sequence G-F-P-G-E-R in collagen. Integrins alpha-2/beta-1, alpha-3/beta-1, alpha-4/beta-1, alpha-5/beta-1, alpha-8/beta-1, alpha-10/beta-1, alpha-11/beta-1 and alpha-V/beta-1 are receptors for fibronectin. Alpha-4/beta-1 recognizes one or more domains within the alternatively spliced CS-1 and CS-5 regions of fibronectin. Integrin alpha-5/beta-1 is a receptor for fibrinogen. Integrin alpha-1/beta-1, alpha-2/beta-1, alpha-6/beta-1 and alpha-7/beta-1 are receptors for lamimin. Integrin alpha-6/beta-1 (ITGA6:ITGB1) is present in oocytes and is involved in sperm-egg fusion (By similarity). Integrin alpha-4/beta-1 is a receptor for VCAM1. It recognizes the sequence Q-I-D-S in VCAM1. Integrin alpha-9/beta-1 is a receptor for VCAM1, cytotactin and osteopontin. It recognizes the sequence A-E-I-D-G-I-E-L in cytotactin. Integrin alpha-3/beta-1 is a receptor for epiligrin, thrombospondin and CSPG4. Alpha-3/beta-1 may mediate with LGALS3 the stimulation by CSPG4 of endothelial cells migration. Integrin alpha-V/beta-1 is a receptor for vitronectin. Beta-1 integrins recognize the sequence R-G-D in a wide array of ligands. When associated with alpha-7 integrin, regulates cell adhesion and laminin matrix deposition. Involved in promoting endothelial cell motility and angiogenesis. Involved in osteoblast compaction through the fibronectin fibrillogenesis cell-mediated matrix assembly process and the formation of mineralized bone nodules. May be involved in up-regulation of the activity of kinases such as PKC via binding to KRT1. Together with KRT1 and RACK1, serves as a platform for SRC activation or inactivation. Plays a mechanistic adhesive role during telophase, required for the successful completion of cytokinesis. Integrin alpha-3/beta-1 provides a docking site for FAP (seprase) at invadopodia plasma membranes in a collagen-dependent manner and hence may participate in the adhesion, formation of invadopodia and matrix degradation processes, promoting cell invasion. ITGA4:ITGB1 binds to fractalkine (CX3CL1) and may act as its coreceptor in CX3CR1-dependent fractalkine signaling (PubMed:23125415, PubMed:24789099). ITGA4:ITGB1 and ITGA5:ITGB1 bind to PLA2G2A via a site (site 2) which is distinct from the classical ligand-binding site (site 1) and this induces integrin conformational changes and enhanced ligand binding to site 1 (PubMed:18635536, PubMed:25398877). ITGA5:ITGB1 acts as a receptor for fibrillin-1 (FBN1) and mediates R-G-D-dependent cell adhesion to FBN1 (PubMed:12807887, PubMed:17158881). ITGA5:ITGB1 is a receptor for IL1B and binding is essential for IL1B signaling (PubMed:29030430). ITGA5:ITGB3 is a receptor for soluble CD40LG and is required for CD40/CD40LG signaling (PubMed:31331973). Plays an important role in myoblast differentiation and fusion during skeletal myogenesis (By similarity). {ECO:0000250|UniProtKB:P07228, ECO:0000250|UniProtKB:P09055, ECO:0000269|PubMed:10455171, ECO:0000269|PubMed:12473654, ECO:0000269|PubMed:12807887, ECO:0000269|PubMed:16256741, ECO:0000269|PubMed:17158881, ECO:0000269|PubMed:18635536, ECO:0000269|PubMed:18804435, ECO:0000269|PubMed:19064666, ECO:0000269|PubMed:21768292, ECO:0000269|PubMed:23125415, ECO:0000269|PubMed:24789099, ECO:0000269|PubMed:25398877, ECO:0000269|PubMed:29030430, ECO:0000269|PubMed:31331973, ECO:0000269|PubMed:7523423}.; [Isoform 2]: Interferes with isoform 1 resulting in a dominant negative effect on cell adhesion and migration (in vitro). {ECO:0000305|PubMed:2249781}.; [Isoform 5]: Isoform 5 displaces isoform 1 in striated muscles. {ECO:0000250|UniProtKB:P09055}.; (Microbial infection) Integrin ITGA2:ITGB1 acts as a receptor for Human echoviruses 1 and 8. {ECO:0000269|PubMed:8411387}.; (Microbial infection) Acts as a receptor for Cytomegalovirus/HHV-5. {ECO:0000269|PubMed:20660204}.; (Microbial infection) Acts as a receptor for Epstein-Barr virus/HHV-4. {ECO:0000269|PubMed:17945327}.; (Microbial infection) Integrin ITGA5:ITGB1 acts as a receptor for Human parvovirus B19. {ECO:0000269|PubMed:12907437}.; (Microbial infection) Integrin ITGA2:ITGB1 acts as a receptor for Human rotavirus. {ECO:0000269|PubMed:12941907}.; (Microbial infection) Acts as a receptor for Mammalian reovirus. {ECO:0000269|PubMed:16501085}.; (Microbial infection) In case of HIV-1 infection, integrin ITGA5:ITGB1 binding to extracellular viral Tat protein seems to enhance angiogenesis in Kaposi's sarcoma lesions. {ECO:0000269|PubMed:10397733}.; (Microbial infection) Interacts with CotH proteins expressed by fungi of the order mucorales, the causative agent of mucormycosis, which plays an important role in epithelial cell invasion by the fungi (PubMed:32487760). Integrin ITGA3:ITGB1 may act as a receptor for R.delemar CotH7 in alveolar epithelial cells, which may be an early step in pulmonary mucormycosis disease progression (PubMed:32487760). {ECO:0000269|PubMed:32487760}.; (Microbial infection) May serve as a receptor for adhesin A (nadA) of N.meningitidis. {ECO:0000305|PubMed:21471204}.		Cell membrane {ECO:0000269|PubMed:32487760, ECO:0000303|PubMed:10455171}; Single-pass type I membrane protein {ECO:0000255}. Cell projection, invadopodium membrane {ECO:0000269|PubMed:10455171}; Single-pass type I membrane protein {ECO:0000255}. Cell projection, ruffle membrane {ECO:0000303|PubMed:10455171}; Single-pass type I membrane protein {ECO:0000255}. Recycling endosome {ECO:0000269|PubMed:16256741}. Melanosome {ECO:0000269|PubMed:17081065}. Cleavage furrow {ECO:0000269|PubMed:17956333}. Cell projection, lamellipodium {ECO:0000269|PubMed:11919189}. Cell projection, ruffle {ECO:0000269|PubMed:11919189}. Cell junction, focal adhesion {ECO:0000269|PubMed:17158881}. Cell surface {ECO:0000269|PubMed:17158881}. Note=Isoform 2 does not localize to focal adhesions. Highly enriched in stage I melanosomes. Located on plasma membrane of neuroblastoma NMB7 cells. In a lung cancer cell line, in prometaphase and metaphase, localizes diffusely at the membrane and in a few intracellular vesicles. In early telophase, detected mainly on the matrix-facing side of the cells. By mid-telophase, concentrated to the ingressing cleavage furrow, mainly to the basal side of the furrow. In late telophase, concentrated to the extending protrusions formed at the opposite ends of the spreading daughter cells, in vesicles at the base of the lamellipodia formed by the separating daughter cells. Colocalizes with ITGB1BP1 and metastatic suppressor protein NME2 at the edge or peripheral ruffles and lamellipodia during the early stages of cell spreading on fibronectin or collagen. Translocates from peripheral focal adhesions sites to fibrillar adhesions in a ITGB1BP1-dependent manner. Enriched preferentially at invadopodia, cell membrane protrusions that correspond to sites of cell invasion, in a collagen-dependent manner. Localized at plasma and ruffle membranes in a collagen-independent manner. {ECO:0000269|PubMed:10455171, ECO:0000303|PubMed:10455171}.; [Isoform 5]: Cell membrane, sarcolemma {ECO:0000250|UniProtKB:P09055}. Cell junction {ECO:0000250|UniProtKB:P09055}. Note=In cardiac muscle, isoform 5 is found in costameres and intercalated disks. {ECO:0000250|UniProtKB:P09055}.	Heterodimer of an alpha and a beta subunit. Beta-1 associates with either alpha-1, alpha-2, alpha-3, alpha-4, alpha-5, alpha-6, alpha-7, alpha-8, alpha-9, alpha-10, alpha-11 or alpha-V. ITGA6:ITGB1 is found in a complex with CD9; interaction takes place in oocytes and is involved in sperm-egg fusion (By similarity). Interacts with seprase FAP (seprase); the interaction occurs at the cell surface of invadopodia membrane in a collagen-dependent manner. Binds LGALS3BP and NMRK2, when associated with alpha-7, but not with alpha-5. Interacts with FGR and HCK. Interacts (via the cytoplasmic region) with RAB25 (via the hypervariable C-terminal region). Interacts with RAB21. Interacts with KRT1 in the presence of RACK1 and SRC. Interacts with JAML; integrin alpha-4/beta-1 may regulate leukocyte to endothelial cells adhesion by controlling JAML homodimerization. Interacts with FLNA, FLNB and RANBP9. Interacts with MYO10. Interacts with DAB2. Interacts with FERMT2; the interaction is inhibited in presence of ITGB1BP1. Interacts with ITGB1BP1 (via C-terminal region); the interaction is a prerequisite for focal adhesion disassembly. Interacts with TLN1; the interaction is prevented by competitive binding of ITGB1BP1. Interacts with ACAP1; required for ITGB1 recycling. Interacts with ASAP3. Interacts with EMP2; the interaction may be direct or indirect and ITGB1 has a heterodimer form (By similarity). ITGA5:ITGB1 interacts with CCN3. ITGA4:ITGB1 is found in a ternary complex with CX3CR1 and CX3CL1 (PubMed:23125415). ITGA5:ITGB1 interacts with FBN1 (PubMed:12807887, PubMed:17158881). ITGA5:ITGB1 interacts with IL1B (PubMed:29030430). ITGA4:ITGB1 interacts with MDK; this interaction mediates MDK-induced osteoblast cells migration through PXN phosphorylation (PubMed:15466886). ITGA6:ITGB1 interacts with MDK; this interaction mediates MDK-induced neurite-outgrowth (PubMed:15466886). ITGA5:ITGB1 interacts with ACE2 (PubMed:33102950). Interacts with TMEM182 and LAMB1 (By similarity). {ECO:0000250|UniProtKB:P07228, ECO:0000250|UniProtKB:P09055, ECO:0000269|PubMed:10455171, ECO:0000269|PubMed:10613898, ECO:0000269|PubMed:11741838, ECO:0000269|PubMed:11807098, ECO:0000269|PubMed:11807099, ECO:0000269|PubMed:12473654, ECO:0000269|PubMed:12695522, ECO:0000269|PubMed:12807887, ECO:0000269|PubMed:14722085, ECO:0000269|PubMed:15156152, ECO:0000269|PubMed:15181153, ECO:0000269|PubMed:15276642, ECO:0000269|PubMed:15466886, ECO:0000269|PubMed:16076904, ECO:0000269|PubMed:16256741, ECO:0000269|PubMed:16754960, ECO:0000269|PubMed:17158881, ECO:0000269|PubMed:17925226, ECO:0000269|PubMed:19064666, ECO:0000269|PubMed:21325030, ECO:0000269|PubMed:21768292, ECO:0000269|PubMed:22027826, ECO:0000269|PubMed:22451694, ECO:0000269|PubMed:22645133, ECO:0000269|PubMed:23125415, ECO:0000269|PubMed:23317506, ECO:0000269|PubMed:29030430, ECO:0000269|PubMed:33102950, ECO:0000269|PubMed:9501082}.; [Isoform 5]: Interacts with ACE2 (PubMed:15276642). Interacts with alpha-7B in cardiomyocytes of adult heart and alpha-7A and alpha-7B in adult skeletal muscle (By similarity). {ECO:0000250|UniProtKB:P09055, ECO:0000269|PubMed:15276642}.; [Isoform 1]: Interacts with the C-terminal region of FLNC. {ECO:0000269|PubMed:16076904}.; (Microbial infection) Integrin ITGA2:ITGB1 interacts with human echoviruses 1 and 8 capsid proteins. {ECO:0000269|PubMed:8411387}.; (Microbial infection) Interacts with human cytomegalovirus/HHV-5 envelope glycoprotein B/gB. {ECO:0000269|PubMed:20660204}.; (Microbial infection) Interacts with Epstein-Barr virus/HHV-4 gB protein. {ECO:0000269|PubMed:17945327}.; (Microbial infection) Integrin ITGA5:ITGB1 interacts with human parvovirus B19 capsid protein. {ECO:0000269|PubMed:12907437}.; (Microbial infection) Integrin ITGA2:ITGB1 interacts with human rotavirus VP4 protein. {ECO:0000269|PubMed:12941907}.; (Microbial infection) Interacts with mammalian reovirus capsid proteins. {ECO:0000269|PubMed:16501085}.; (Microbial infection) Integrin ITGA5:ITGB1 interacts with HIV-1 Tat. {ECO:0000269|PubMed:10397733}.; (Microbial infection) ITGA5:ITGB1 interacts with SARS coronavirus-2/SARS-CoV-2 spike protein. {ECO:0000269|PubMed:33102950}.; (Microbial infection) Interacts with R.delemar CotH7 on the surface of alveolar epithelial cells. {ECO:0000269|PubMed:32487760}.; (Microbial infection) Interacts with N.meningitidis serogroup B adhesin A (nadA). {ECO:0000269|PubMed:21471204}.	4|0	141.421	4	2	0.00250627	2	0|0|0|0	0.5	1	0.5	1	0.5	-1.51	20	0.09	4|0	4	2	798	0.00135486007110236|0.00106496272630458	0.00120991	16.9424		-0.49428	1.70294	2.05061	0.468996	0.0177607	0.081597	5.5	0.461538
ARL8A_Q75L	Hek	ARL8A	Q75L	NP_001311100.1	WDR59	79726	WDR59_HUMAN	Q6PJI9	GATOR complex protein WDR59 (WD repeat-containing protein 59)	WDR59		As a component of the GATOR subcomplex GATOR2, functions within the amino acid-sensing branch of the TORC1 signaling pathway. Indirectly activates mTORC1 and the TORC1 signaling pathway through the inhibition of the GATOR1 subcomplex (PubMed:23723238). It is negatively regulated by the upstream amino acid sensors SESN2 and CASTOR1 (PubMed:25457612, PubMed:27487210). {ECO:0000269|PubMed:23723238, ECO:0000269|PubMed:25457612, ECO:0000269|PubMed:27487210}.		Lysosome membrane {ECO:0000269|PubMed:28199306}.	Interacts with DDB1-CUL4A/B E3 ligase complexes (By similarity). Within the GATOR complex, component of the GATOR2 subcomplex, made of MIOS, SEC13, SEH1L, WDR24 and WDR59. The GATOR complex strongly interacts with RRAGA/RRAGC and RRAGB/RRAGC heterodimers. The GATOR2 complex interacts with CASTOR2 and CASTOR1; the interaction is negatively regulated by arginine (PubMed:26972053). The GATOR2 complex interacts with SESN1, SESN2 and SESN3; the interaction is negatively regulated by amino acids (PubMed:25263562, PubMed:25457612). {ECO:0000250, ECO:0000269|PubMed:23723238, ECO:0000269|PubMed:25263562, ECO:0000269|PubMed:25457612, ECO:0000269|PubMed:26972053}.	3|0	141.421	3	1.5	0.00262697	2	0|0|0|0	0.5	0.99	0.5	0.99	0.5	-1.51	15	0.12	3|0	3	1.5	571	0.00112258302649397|0.000900900900900901	0.00101174	15.4934		4.2946	4.66369	17.7588	0.543564	0.434248	0.434248	0	2.5
ARL8A_Q75L	Hek	ARL8A	Q75L	NP_001107865.1	TENT2	167153	GLD2_HUMAN	Q6PIY7	Poly(A) RNA polymerase GLD2, hGLD-2, EC 2.7.7.19 (PAP-associated domain-containing protein 4) (Terminal nucleotidyltransferase 2) (Terminal uridylyltransferase 2, TUTase 2)	TENT2		Cytoplasmic poly(A) RNA polymerase that adds successive AMP monomers to the 3'-end of specific RNAs, forming a poly(A) tail. In contrast to the canonical nuclear poly(A) RNA polymerase, it only adds poly(A) to selected cytoplasmic mRNAs (PubMed:15070731). Does not play a role in replication-dependent histone mRNA degradation (PubMed:18172165). Adds a single nucleotide to the 3' end of specific miRNAs, monoadenylation stabilizes and prolongs the activity of some but not all miRNAs (PubMed:23200856). {ECO:0000269|PubMed:15070731, ECO:0000269|PubMed:18172165, ECO:0000269|PubMed:23200856}.		Cytoplasm {ECO:0000250|UniProtKB:Q91YI6}. Nucleus {ECO:0000250|UniProtKB:Q91YI6}.	Interacts with CPEB1, CPEB2, CPSF1 and PABPC1. {ECO:0000250|UniProtKB:Q91YI6}.	3|0	141.421	3	1.5	0.00309917	2	0|0|0|0	0.5	0.99	0.5	0.99	0.5	-1.51	15	0.12	2|0	2	1	484	0.00112258302649397|0.000900900900900901	0.00101174	15.4934		4.2946	4.66369	17.7588	0.543564	0.434248	0.434248	0	2.5
ARL15_A86L	Hek	ARL15	A86L	NP_002568.2	PAK2	5062	PAK2_HUMAN	Q13177	Serine/threonine-protein kinase PAK 2, EC 2.7.11.1 (Gamma-PAK) (PAK65) (S6/H4 kinase) (p21-activated kinase 2, PAK-2) (p58) [Cleaved into: PAK-2p27, p27; PAK-2p34, p34 (C-t-PAK2) ]	PAK2		Serine/threonine protein kinase that plays a role in a variety of different signaling pathways including cytoskeleton regulation, cell motility, cell cycle progression, apoptosis or proliferation. Acts as downstream effector of the small GTPases CDC42 and RAC1. Activation by the binding of active CDC42 and RAC1 results in a conformational change and a subsequent autophosphorylation on several serine and/or threonine residues. Full-length PAK2 stimulates cell survival and cell growth. Phosphorylates MAPK4 and MAPK6 and activates the downstream target MAPKAPK5, a regulator of F-actin polymerization and cell migration. Phosphorylates JUN and plays an important role in EGF-induced cell proliferation. Phosphorylates many other substrates including histone H4 to promote assembly of H3.3 and H4 into nucleosomes, BAD, ribosomal protein S6, or MBP. Additionally, associates with ARHGEF7 and GIT1 to perform kinase-independent functions such as spindle orientation control during mitosis. On the other hand, apoptotic stimuli such as DNA damage lead to caspase-mediated cleavage of PAK2, generating PAK-2p34, an active p34 fragment that translocates to the nucleus and promotes cellular apoptosis involving the JNK signaling pathway. Caspase-activated PAK2 phosphorylates MKNK1 and reduces cellular translation. {ECO:0000269|PubMed:12853446, ECO:0000269|PubMed:15234964, ECO:0000269|PubMed:16617111, ECO:0000269|PubMed:19923322, ECO:0000269|PubMed:21177766, ECO:0000269|PubMed:21317288, ECO:0000269|PubMed:21724829, ECO:0000269|PubMed:9171063}.		[Serine/threonine-protein kinase PAK 2]: Cytoplasm. Note=MYO18A mediates the cellular distribution of the PAK2-ARHGEF7-GIT1 complex to the inner surface of the cell membrane.; [PAK-2p34]: Nucleus. Cytoplasm, perinuclear region. Membrane; Lipid-anchor. Note=Interaction with ARHGAP10 probably changes PAK-2p34 location to cytoplasmic perinuclear region. Myristoylation changes PAK-2p34 location to the membrane.	Interacts tightly with GTP-bound but not GDP-bound CDC42/p21 and RAC1. Interacts with SH3MD4. Interacts with SCRIB. Interacts with ARHGEF7 and GIT1. PAK-2p34 interacts with ARHGAP10 (PubMed:15471851, PubMed:16374509, PubMed:18716323, PubMed:19273597). Interacts with RAC1 (PubMed:20696164). {ECO:0000269|PubMed:15471851, ECO:0000269|PubMed:16374509, ECO:0000269|PubMed:18716323, ECO:0000269|PubMed:19273597, ECO:0000269|PubMed:20696164}.; (Microbial infection) Interacts with and activated by HIV-1 Nef. {ECO:0000269|PubMed:11070003}.	4|0	141.421	4	2	0.00381679	2	0|0|0|0	0.5	1	0.5	1	0.5	-1.51	20	0.09	3|0	3	1.5	524	0.00135486007110236|0.00106496272630458	0.00120991	16.9424		0.470897	2.87849	5.85888	0.468996	0.0883608	0.0883608	5	0.5
ARL8A_Q75L	HeLa	ARL8A	Q75L	NP_001012649.1	IL32	9235	IL32_HUMAN	P24001	Interleukin-32, IL-32 (Natural killer cells protein 4) (Tumor necrosis factor alpha-inducing factor)	IL32		Cytokine that may play a role in innate and adaptive immune responses. It induces various cytokines such as TNFA/TNF-alpha and IL8. It activates typical cytokine signal pathways of NF-kappa-B and p38 MAPK. {ECO:0000269|PubMed:15664165}.		Secreted {ECO:0000269|PubMed:15664165}.		3|0	141.421	3	1.5	0.00797872	2	0|0|0|0	0.5	0.99	0.5	0.99	0.5	-1.51	15	0.14	2|0	2	1	188	0.00100161235446046|0.00101214574898785	0.00100688	0.739735		4.2946	4.66369	17.7588	0.543564	0.434248	0.434248	0	2.5
ARL15_A86L	HeLa	ARL15	A86L	NP_000517.2	KRT14	3861	K1C14_HUMAN	P02533	Keratin, type I cytoskeletal 14 (Cytokeratin-14, CK-14) (Keratin-14, K14)	KRT14	contaminant	The nonhelical tail domain is involved in promoting KRT5-KRT14 filaments to self-organize into large bundles and enhances the mechanical properties involved in resilience of keratin intermediate filaments in vitro. {ECO:0000269|PubMed:11724817}.	There are two types of cytoskeletal and microfibrillar keratin: I (acidic; 40-55 kDa) and II (neutral to basic; 56-70 kDa).	Cytoplasm. Nucleus. Note=Expressed in both as a filamentous pattern.	Heterotetramer of two type I and two type II keratins. disulfide-linked keratin-14 associates with keratin-5. Interacts with TRADD and with keratin filaments. Associates with other type I keratins. Interacts with EPPK1 (By similarity). Interacts with KLHL24 (PubMed:27798626). {ECO:0000250|UniProtKB:Q61781, ECO:0000269|PubMed:11684708, ECO:0000269|PubMed:11724817, ECO:0000269|PubMed:22705788, ECO:0000269|PubMed:27798626}.	31|0	141.421	31	15.5	0.032839	2	0|0|0|0	0.5	1	0.5	1	0.5	-1.51	155	0.05	12|0	12	6	472	0.00160126636178954|0.000812347684809098	0.00120681	46.2253		0.0392695	6.12032	9.51443	0.116115	0.0933048	0.103205	40	0.402439
ARL10_S132L	Hek	ARL10	S132L	NP_001317145.1	CNP	1267	CN37_HUMAN	P09543	2',3'-cyclic-nucleotide 3'-phosphodiesterase, CNP, CNPase, EC 3.1.4.37	CNP		Catalyzes the formation of 2'-nucleotide products from 2',3'-cyclic substrates (By similarity). May participate in RNA metabolism in the myelinating cell, CNP is the third most abundant protein in central nervous system myelin (By similarity). {ECO:0000250|UniProtKB:P06623, ECO:0000250|UniProtKB:P16330}.		Membrane {ECO:0000250|UniProtKB:P16330}; Lipid-anchor {ECO:0000250|UniProtKB:P16330}. Melanosome {ECO:0000269|PubMed:12643545}. Note=Firmly bound to membrane structures of brain white matter. {ECO:0000250|UniProtKB:P16330}.	Exists as monomers and homodimers. {ECO:0000250|UniProtKB:P16330}.	3|0	141.421	3	1.5	0.00374065	2	0|0|0|0	0.5	0.99	0.5	0.99	0.5	-1.51	15	0.12	2|0	2	1	401	0.00107701260971683|0.000916590284142988	0.000996801	11.38		4.2946	4.66369	17.7588	0.543564	0.434248	0.434248	0	2.5
ARF3_Q71L	HeLa	ARF3	Q71L	NP_002795.2	PSMC3	5702	PRS6A_HUMAN	P17980	26S proteasome regulatory subunit 6A (26S proteasome AAA-ATPase subunit RPT5) (Proteasome 26S subunit ATPase 3) (Proteasome subunit P50) (Tat-binding protein 1, TBP-1)	PSMC3		Component of the 26S proteasome, a multiprotein complex involved in the ATP-dependent degradation of ubiquitinated proteins. This complex plays a key role in the maintenance of protein homeostasis by removing misfolded or damaged proteins, which could impair cellular functions, and by removing proteins whose functions are no longer required. Therefore, the proteasome participates in numerous cellular processes, including cell cycle progression, apoptosis, or DNA damage repair. PSMC3 belongs to the heterohexameric ring of AAA (ATPases associated with diverse cellular activities) proteins that unfolds ubiquitinated target proteins that are concurrently translocated into a proteolytic chamber and degraded into peptides. {ECO:0000269|PubMed:1317798}.		Cytoplasm {ECO:0000305}. Nucleus {ECO:0000305}. Note=Colocalizes with TRIM5 in the cytoplasmic bodies. {ECO:0000250|UniProtKB:O88685}.	Component of the 19S proteasome regulatory particle complex. The 26S proteasome consists of a 20S core particle (CP) and two 19S regulatory subunits (RP). The regulatory particle is made of a lid composed of 9 subunits, a base containing 6 ATPases including PSMC3 and few additional components (PubMed:27428775, PubMed:27342858). Interacts with PAAF1 (PubMed:15831487). {ECO:0000269|PubMed:15831487, ECO:0000269|PubMed:27342858, ECO:0000269|PubMed:27428775}.; (Microbial infection) Interacts with HIV-1 Tat. {ECO:0000269|PubMed:2194290}.	11|23	49.9134	34	17	0.0387244	2	5|5|0|9	0.5	1	0.5	1	0.5	-9.9	2.43	0.14	7|8	15	7.5	439	0.00103818182054061|0.00137359471015621	0.00120589	19.6679		0.323126	4.19609	4.27036	0.91346	0.0445392	0.0708796	3.5	4
ARL10_S132L	Hek	ARL10	S132L	NP_001036214.1	STAG2	10735	STAG2_HUMAN	Q8N3U4	Cohesin subunit SA-2 (SCC3 homolog 2) (Stromal antigen 2)	STAG2		Component of cohesin complex, a complex required for the cohesion of sister chromatids after DNA replication. The cohesin complex apparently forms a large proteinaceous ring within which sister chromatids can be trapped. At anaphase, the complex is cleaved and dissociates from chromatin, allowing sister chromatids to segregate. The cohesin complex may also play a role in spindle pole assembly during mitosis. {ECO:0000269|PubMed:12034751}.		Nucleus. Chromosome. Chromosome, centromere. Note=Associates with chromatin. Before prophase it is scattered along chromosome arms. During prophase, most of cohesin complexes dissociate from chromatin probably because of phosphorylation by PLK1, except at centromeres, where cohesin complexes remain. At anaphase, the RAD21 subunit of cohesin is cleaved, leading to the dissociation of the complex from chromosomes, allowing chromosome separation. In germ cells, cohesin complex dissociates from chromatin at prophase I, and may be replaced by a meiosis-specific cohesin complex.	Interacts directly with RAD21 in cohesin complex. Cohesin complexes are composed of a heterodimer between a SMC1 protein (SMC1A or SMC1B) and SMC3, which are attached via their hinge domain, and RAD21 which link them at their heads, and one STAG protein (STAG1, STAG2 or STAG3). In cohesin complexes, STAG2 is mutually exclusive with STAG1 and STAG3. {ECO:0000269|PubMed:11076961}.	3|0	141.421	3	1.5	0.00118297	2	0|0|0|0	0.5	0.99	0.5	0.99	0.5	-1.51	15	0.12	2|0	2	1	1268	0.00107701260971683|0.000916590284142988	0.000996801	11.38		4.2946	4.66369	17.7588	0.543564	0.434248	0.434248	0	2.5
ARL10_S132L	Hek	ARL10	S132L	NP_001013456.1	FXR1	8087	FXR1_HUMAN	P51114	Fragile X mental retardation syndrome-related protein 1, hFXR1p	FXR1		RNA-binding protein required for embryonic and postnatal development of muscle tissue (PubMed:30770808). May regulate intracellular transport and local translation of certain mRNAs (By similarity). {ECO:0000250|UniProtKB:Q61584, ECO:0000269|PubMed:30770808}.		Cytoplasm, cytosol {ECO:0000269|PubMed:30770808, ECO:0000269|PubMed:7781595}. Note=Adjacent to Z-lines in muscles. {ECO:0000250|UniProtKB:Q61584}.	Interacts with FMR1 (PubMed:8668200, PubMed:7489725, PubMed:11157796). Interacts with FRX2 (PubMed:7489725). Interacts with TDRD3 (PubMed:18664458). Interacts with HABP4 (PubMed:21771594). Interacts with CYFIP2 but not with CYFIP1 (By similarity). {ECO:0000250|UniProtKB:Q61584, ECO:0000269|PubMed:11157796, ECO:0000269|PubMed:18664458, ECO:0000269|PubMed:21771594, ECO:0000269|PubMed:7489725, ECO:0000269|PubMed:8668200}.; (Microbial infection) Interacts with Sindbis virus non-structural protein 3 (via C-terminus); this interaction inhibits the formation of host stress granules on viral mRNAs and the nsp3-FXR1 complexes bind viral RNAs and probably orchestrate the assembly of viral replication complexes. {ECO:0000269|PubMed:27509095}.	3|0	141.421	3	1.5	0.00278293	2	0|0|0|0	0.5	0.99	0.5	0.99	0.5	-1.51	15	0.12	2|0	2	1	539	0.00107701260971683|0.000916590284142988	0.000996801	11.38		4.2946	4.66369	17.7588	0.543564	0.434248	0.434248	0	2.5
ARL10_S132L	Hek	ARL10	S132L	NP_004205.2	FIBP	9158	FIBP_HUMAN	O43427	Acidic fibroblast growth factor intracellular-binding protein, aFGF intracellular-binding protein (FGF-1 intracellular-binding protein)	FIBP		May be involved in mitogenic function of FGF1. May mediate with IER2 FGF-signaling in the establishment of laterality in the embryo (By similarity). {ECO:0000250|UniProtKB:Q6T938, ECO:0000269|PubMed:9806903}.		Nucleus. Endomembrane system; Peripheral membrane protein. Note=Also associated with cytoplasmic membranes, particularly of mitochondria.	Binds to internalized FGF1; this interaction is increased in the presence of CSNKB, suggesting a possible cooperative interaction between CSNKB and FIBP in binding to FGF1.	0|3	141.421	3	1.5	0.00420168	2	0|0|0|0	0.5	0.99	0.5	0.99	0.5	-1.51	15	0.12	0|2	2	1	357	0.00089126559714795|0.00109531064634959	0.000993288	14.5257		4.2946	4.66369	17.7588	0.543564	0.434248	0.434248	0	2.5
ARL4D_Q80L	HeLa	ARL4D	Q80L	NP_001029366.1	EXOSC9	5393	EXOS9_HUMAN	Q06265	Exosome complex component RRP45 (Autoantigen PM/Scl 1) (Exosome component 9) (P75 polymyositis-scleroderma overlap syndrome-associated autoantigen) (Polymyositis/scleroderma autoantigen 1) (Polymyositis/scleroderma autoantigen 75 kDa, PM/Scl-75)	EXOSC9		Non-catalytic component of the RNA exosome complex which has 3'->5' exoribonuclease activity and participates in a multitude of cellular RNA processing and degradation events. In the nucleus, the RNA exosome complex is involved in proper maturation of stable RNA species such as rRNA, snRNA and snoRNA, in the elimination of RNA processing by-products and non-coding 'pervasive' transcripts, such as antisense RNA species and promoter-upstream transcripts (PROMPTs), and of mRNAs with processing defects, thereby limiting or excluding their export to the cytoplasm. The RNA exosome may be involved in Ig class switch recombination (CSR) and/or Ig variable region somatic hypermutation (SHM) by targeting AICDA deamination activity to transcribed dsDNA substrates. In the cytoplasm, the RNA exosome complex is involved in general mRNA turnover and specifically degrades inherently unstable mRNAs containing AU-rich elements (AREs) within their 3' untranslated regions, and in RNA surveillance pathways, preventing translation of aberrant mRNAs. It seems to be involved in degradation of histone mRNA. The catalytic inactive RNA exosome core complex of 9 subunits (Exo-9) is proposed to play a pivotal role in the binding and presentation of RNA for ribonucleolysis, and to serve as a scaffold for the association with catalytic subunits and accessory proteins or complexes. EXOSC9 binds to ARE-containing RNAs. {ECO:0000269|PubMed:11782436, ECO:0000269|PubMed:16455498, ECO:0000269|PubMed:16912217, ECO:0000269|PubMed:17545563}.		Cytoplasm {ECO:0000269|PubMed:11782436}. Nucleus {ECO:0000269|PubMed:24105744}. Nucleus, nucleolus {ECO:0000269|PubMed:24105744}. Nucleus, nucleoplasm {ECO:0000269|PubMed:24105744}. Note=Colocalizes with SETX in nuclear foci upon induction of transcription-related DNA damage at the S phase (PubMed:24105744). {ECO:0000269|PubMed:24105744}.; [Isoform 1]: Nucleus, nucleolus.; [Isoform 2]: Nucleus, nucleolus.; [Isoform 3]: Nucleus. Note=Excluded from the nucleolus.	Component of the RNA exosome complex (PubMed:29906447). Specifically part of the catalytically inactive RNA exosome core (Exo-9) complex which is believed to associate with catalytic subunits EXOSC10, and DIS3 or DIS3L in cytoplasmic- and nuclear-specific RNA exosome complex forms. Exo-9 is formed by a hexameric ring of RNase PH domain-containing subunits specifically containing the heterodimers EXOSC4-EXOSC9, EXOSC5-EXOSC8 and EXOSC6-EXOSC7, and peripheral S1 domain-containing components EXOSC1, EXOSC2 and EXOSC3 located on the top of the ring structure (PubMed:11719186, PubMed:12788944, PubMed:20531389). Interacts (via C-terminus region) with SETX (via N-terminus domain); the interaction enhances SETX sumoylation (PubMed:24105744). {ECO:0000269|PubMed:11719186, ECO:0000269|PubMed:12788944, ECO:0000269|PubMed:20531389, ECO:0000269|PubMed:24105744, ECO:0000269|PubMed:29906447}.	3|0	141.421	3	1.5	0.00328947	2	0|0|0|0	0.5	0.99	0.5	0.99	0.5	-1.51	15	0.14	2|0	2	1	456	0.00105456279804054|0.000928505106778087	0.000991534	8.98973		4.2946	4.66369	17.7588	0.543564	0.434248	0.434248	0	2.5
		TRIM23	K458I	NP_001308899.1
		TRIM23	K458I	NP_001075.1
ARL5A_Q70L	HeLa	ARL5A	Q70L	NP_001116698.1	MTO1	25821	MTO1_HUMAN	Q9Y2Z2	Protein MTO1 homolog, mitochondrial	MTO1		Involved in the 5-carboxymethylaminomethyl modification (mnm(5)s(2)U34) of the wobble uridine base in mitochondrial tRNAs. {ECO:0000269|PubMed:12011058}.		Mitochondrion {ECO:0000250}.		0|6	141.421	6	3	0.00409836	2	0|0|0|0	0.5	1	0.5	1	0.5	-1.51	30	0.08	0|2	2	1	732	0.00110132158590308|0.00130124339437107	0.00120128	11.7679		0.196453	2.33184	3.13934	0.371232	0.0239485	0.0239485	3	1
SAR1A_H79G	HeLa	SAR1A	H79G	XP_016874883.1	GPN3	51184	GPN3_HUMAN	Q9UHW5	GPN-loop GTPase 3 (ATP-binding domain 1 family member C)	GPN3		Small GTPase required for proper localization of RNA polymerase II (RNAPII). May act at an RNAP assembly step prior to nuclear import. {ECO:0000269|PubMed:21768307}.			Heterodimer with GPN1 (PubMed:21768307). Binds to RNA polymerase II (RNAPII) (PubMed:20864038, PubMed:21768307). Interacts directly with subunits RPB4 and RPB7 and the CTD of RPB1 (PubMed:21768307). {ECO:0000269|PubMed:20864038, ECO:0000269|PubMed:21768307}.	0|3	141.421	3	1.5	0.00572519	2	0|0|0|0	0.5	0.99	0.5	0.99	0.5	-1.51	15	0.14	0|2	2	1	262	0.000850340136054422|0.000948152737693081	0.000899246	7.69132		4.2946	4.66369	17.7588	0.543564	0.434248	0.434248	0	2.5
ARF5_Q71L	HeLa	ARF5	Q71L	NP_001136402.1	API5	8539	API5_HUMAN	Q9BZZ5	Apoptosis inhibitor 5, API-5 (Antiapoptosis clone 11 protein, AAC-11) (Cell migration-inducing gene 8 protein) (Fibroblast growth factor 2-interacting factor, FIF) (Protein XAGL)	API5		Antiapoptotic factor that may have a role in protein assembly. Negatively regulates ACIN1. By binding to ACIN1, it suppresses ACIN1 cleavage from CASP3 and ACIN1-mediated DNA fragmentation. Also known to efficiently suppress E2F1-induced apoptosis. Its depletion enhances the cytotoxic action of the chemotherapeutic drugs. {ECO:0000269|PubMed:10780674, ECO:0000269|PubMed:17112319, ECO:0000269|PubMed:19387494}.	[Isoform 1]: Incomplete sequence. {ECO:0000305}.	Nucleus {ECO:0000269|PubMed:11075807}. Cytoplasm {ECO:0000269|PubMed:11075807}. Note=Mainly nuclear. Can also be cytoplasmic.; [Isoform 3]: Cytoplasm.	Monomer. Interacts with FGF2 and ACIN1. {ECO:0000269|PubMed:11075807, ECO:0000269|PubMed:19387494, ECO:0000269|PubMed:22334682}.	0|3	141.421	3	1.5	0.0028626	2	0|0|0|0	0.5	0.99	0.5	0.99	0.5	-1.51	15	0.14	0|2	2	1	524	0.000829875518672199|0.000884531839383836	0.000857204	4.5086		4.2946	4.66369	17.7588	0.543564	0.434248	0.434248	0	2.5
ARF3_Q71L	HeLa	ARF3	Q71L	NP_000299.2	CTSA	5476	PPGB_HUMAN	P10619	Lysosomal protective protein, EC 3.4.16.5 (Carboxypeptidase C) (Carboxypeptidase L) (Cathepsin A) (Protective protein cathepsin A, PPCA) (Protective protein for beta-galactosidase) [Cleaved into: Lysosomal protective protein 32 kDa chain; Lysosomal protective protein 20 kDa chain ]	CTSA		Protective protein appears to be essential for both the activity of beta-galactosidase and neuraminidase, it associates with these enzymes and exerts a protective function necessary for their stability and activity. This protein is also a carboxypeptidase and can deamidate tachykinins. {ECO:0000269|PubMed:1907282}.		Lysosome.	Heterodimer of a 32 kDa chain and a 20 kDa chain; disulfide-linked.	3|0	141.421	3	1.5	0.00301205	2	0|0|0|0	0.5	0.99	0.5	0.99	0.5	-1.51	15	0.14	2|0	2	1	498	0.000846917804474429|0.000862812769628991	0.000854865	1.31476		4.2946	4.66369	17.7588	0.543564	0.434248	0.434248	0	2.5
ARL15_A86L	HeLa	ARL15	A86L	NP_001159580.1	PALLD	23022	PALLD_HUMAN	Q8WX93	Palladin (SIH002) (Sarcoma antigen NY-SAR-77)	PALLD		Cytoskeletal protein required for organization of normal actin cytoskeleton. Roles in establishing cell morphology, motility, cell adhesion and cell-extracellular matrix interactions in a variety of cell types. May function as a scaffolding molecule with the potential to influence both actin polymerization and the assembly of existing actin filaments into higher-order arrays. Binds to proteins that bind to either monomeric or filamentous actin. Localizes at sites where active actin remodeling takes place, such as lamellipodia and membrane ruffles. Different isoforms may have functional differences. Involved in the control of morphological and cytoskeletal changes associated with dendritic cell maturation. Involved in targeting ACTN to specific subcellular foci. {ECO:0000269|PubMed:11598191, ECO:0000269|PubMed:15147863, ECO:0000269|PubMed:17537434}.		Cytoplasm, cytoskeleton {ECO:0000269|PubMed:11598191, ECO:0000269|PubMed:17322171, ECO:0000269|PubMed:17537434}. Cell junction, focal adhesion {ECO:0000269|PubMed:17322171}. Cytoplasm, myofibril, sarcomere, Z line {ECO:0000269|PubMed:16125169}. Cell projection, ruffle {ECO:0000269|PubMed:17537434}. Cell projection, podosome {ECO:0000250|UniProtKB:P0C5E3}. Cell projection, lamellipodium {ECO:0000269|PubMed:17537434}. Cell projection, axon {ECO:0000250|UniProtKB:P0C5E3}. Cell projection, growth cone {ECO:0000250|UniProtKB:P0C5E3}. Note=Localizes to stress fibers and Z lines (PubMed:11598191, PubMed:16125169, PubMed:17322171, PubMed:17537434). Preferentially expressed in the excitatory presynaptic terminals (By similarity). {ECO:0000250|UniProtKB:P0C5E3, ECO:0000269|PubMed:11598191, ECO:0000269|PubMed:16125169, ECO:0000269|PubMed:17322171, ECO:0000269|PubMed:17537434}.	Interacts with EPS8 (By similarity). Interacts with LASP1 (By similarity). Interacts with VASP (By similarity). Interacts with ACTN (PubMed:15147863). Interacts with SORBS2 (PubMed:16125169). Interacts with PFN1 (PubMed:16367745). Interacts with LPP (PubMed:17322171). Interacts with SPIN90 (PubMed:17537434). Interacts with SRC (PubMed:17537434). Interacts with EZR (PubMed:11598191). Interacts with RAI14 (By similarity). {ECO:0000250|UniProtKB:P0C5E3, ECO:0000250|UniProtKB:Q9ET54, ECO:0000269|PubMed:11598191, ECO:0000269|PubMed:15147863, ECO:0000269|PubMed:16125169, ECO:0000269|PubMed:16367745, ECO:0000269|PubMed:17322171, ECO:0000269|PubMed:17537434}.	3|0	141.421	3	1.5	0.00133571	2	0|0|0|0	0.5	0.99	0.5	0.99	0.5	-1.51	15	0.14	2|0	2	1	1123	0.000891687040958321|0.000812347684809098	0.000852017	6.58454		4.2946	4.66369	17.7588	0.543564	0.434248	0.434248	0	2.5
ARF4_Q71L	HeLa	ARF4	Q71L	NP_940927.2	KIF7	374654	KIF7_HUMAN	Q2M1P5	Kinesin-like protein KIF7	KIF7		Essential for hedgehog signaling regulation: acts as both a negative and positive regulator of sonic hedgehog (Shh) and Indian hedgehog (Ihh) pathways, acting downstream of SMO, through both SUFU-dependent and -independent mechanisms (PubMed:21633164). Involved in the regulation of microtubular dynamics. Required for proper organization of the ciliary tip and control of ciliary localization of SUFU-GLI2 complexes (By similarity). Required for localization of GLI3 to cilia in response to Shh. Negatively regulates Shh signaling by preventing inappropriate activation of the transcriptional activator GLI2 in the absence of ligand. Positively regulates Shh signaling by preventing the processing of the transcription factor GLI3 into its repressor form. In keratinocytes, promotes the dissociation of SUFU-GLI2 complexes, GLI2 nuclear translocation and Shh signaling activation (By similarity). Involved in the regulation of epidermal differentiation and chondrocyte development (By similarity). {ECO:0000250|UniProtKB:B7ZNG0, ECO:0000269|PubMed:21633164}.		Cell projection, cilium {ECO:0000269|PubMed:19592253}. Cytoplasm, cytoskeleton, cilium basal body {ECO:0000250|UniProtKB:B7ZNG0}. Note=Localizes to the cilium tip.	Can form homodimers and interacts with microtubules (By similarity). Interacts with GLI1, GLI2, GLI3, SMO and SUFU (PubMed:19592253). Interacts with NPHP1 (PubMed:21633164). Interacts with SMO and DLG5 (via PDZ4 or guanylate kinase-like domain) (By similarity). {ECO:0000250|UniProtKB:B7ZNG0, ECO:0000269|PubMed:19592253, ECO:0000269|PubMed:21633164}.	0|3	141.421	3	1.5	0.0011169	2	0|0|0|0	0.5	0.99	0.5	0.99	0.5	-1.51	15	0.14	0|2	2	1	1343	0.000798722044728434|0.000873347839906115	0.000836035	6.31175		4.2946	4.66369	17.7588	0.543564	0.434248	0.434248	0	2.5
ARF4_Q71L	HeLa	ARF4	Q71L	NP_003246.1	TIMP2	7077	TIMP2_HUMAN	P16035	Metalloproteinase inhibitor 2 (CSC-21K) (Tissue inhibitor of metalloproteinases 2, TIMP-2)	TIMP2		Complexes with metalloproteinases (such as collagenases) and irreversibly inactivates them by binding to their catalytic zinc cofactor. Known to act on MMP-1, MMP-2, MMP-3, MMP-7, MMP-8, MMP-9, MMP-10, MMP-13, MMP-14, MMP-15, MMP-16 and MMP-19. {ECO:0000269|PubMed:11710594, ECO:0000269|PubMed:2554304, ECO:0000269|PubMed:2793861}.		Secreted.	Interacts (via the C-terminal) with MMP2 (via the C-terminal PEX domain); the interaction inhibits the MMP2 activity. {ECO:0000269|PubMed:11710594, ECO:0000269|PubMed:12032297, ECO:0000269|PubMed:1655733}.	0|3	141.421	3	1.5	0.00681818	2	0|0|0|0	0.5	0.99	0.5	0.99	0.5	-1.51	15	0.14	0|2	2	1	220	0.000798722044728434|0.000873347839906115	0.000836035	6.31175		4.2946	4.66369	17.7588	0.543564	0.434248	0.434248	0	2.5
ARL4C_Q72L	HeLa	ARL4C	Q72L	NP_006704.3	SUB1	10923	TCP4_HUMAN	P53999	Activated RNA polymerase II transcriptional coactivator p15 (Positive cofactor 4, PC4) (SUB1 homolog) (p14)	SUB1		General coactivator that functions cooperatively with TAFs and mediates functional interactions between upstream activators and the general transcriptional machinery. May be involved in stabilizing the multiprotein transcription complex. Binds single-stranded DNA. Also binds, in vitro, non-specifically to double-stranded DNA (ds DNA). {ECO:0000269|PubMed:16605275, ECO:0000269|PubMed:16689930, ECO:0000269|PubMed:7628453, ECO:0000269|PubMed:8062391, ECO:0000269|PubMed:8062392, ECO:0000269|PubMed:9360603, ECO:0000269|PubMed:9482861}.		Nucleus.	Homodimer. Interacts with CSTF2. {ECO:0000269|PubMed:11389848, ECO:0000269|PubMed:16415882, ECO:0000269|PubMed:9360603}.	0|3	141.421	3	1.5	0.011811	2	0|0|0|0	0.5	0.99	0.5	0.99	0.5	-1.51	15	0.14	0|2	2	1	127	0.000793021411578113|0.000877518995705319	0.00083527	7.15323		4.2946	4.66369	17.7588	0.543564	0.434248	0.434248	0	2.5
ARF5_Q71L	HeLa	ARF5	Q71L	NP_001258522.1	PPME1	51400	PPME1_HUMAN	Q9Y570	Protein phosphatase methylesterase 1, PME-1, EC 3.1.1.89	PPME1		Demethylates proteins that have been reversibly carboxymethylated. Demethylates PPP2CB (in vitro) and PPP2CA. Binding to PPP2CA displaces the manganese ion and inactivates the enzyme. {ECO:0000269|PubMed:10318862}.			Binds PPP2CA and PPP2CB. {ECO:0000269|PubMed:18394995}.	19|10	43.8894	29	14.5	0.03625	2	4|4|0|6	0.5	1	0.5	1	0.5	-4.47	2.9	0.05	8|5	13	6.5	400	0.0013315256836887|0.00106367909843077	0.0011976	15.8146		2.04188	4.18579	4.6012	0.934068	0.0222324	0.0222324	6	2.21429
ARL5B_Q70L	HeLa	ARL5B	Q70L	NP_001034679.2	USP9X	8239	USP9X_HUMAN	Q93008	Probable ubiquitin carboxyl-terminal hydrolase FAF-X, EC 3.4.19.12 (Deubiquitinating enzyme FAF-X) (Fat facets in mammals, hFAM) (Fat facets protein-related, X-linked) (Ubiquitin thioesterase FAF-X) (Ubiquitin-specific protease 9, X chromosome) (Ubiquitin-specific-processing protease FAF-X)	USP9X		Deubiquitinase involved both in the processing of ubiquitin precursors and of ubiquitinated proteins (PubMed:19135894, PubMed:25944111, PubMed:18254724, PubMed:29626158). May therefore play an important regulatory role at the level of protein turnover by preventing degradation of proteins through the removal of conjugated ubiquitin (PubMed:19135894, PubMed:25944111, PubMed:18254724, PubMed:29626158). Specifically hydrolyzes 'Lys-63'-, 'Lys-48'-, 'Lys-29'- and 'Lys-33'-linked polyubiquitins chains (PubMed:25944111, PubMed:18254724, PubMed:33378666). Essential component of TGF-beta/BMP signaling cascade (PubMed:19135894). Specifically deubiquitinates monoubiquitinated SMAD4, opposing the activity of E3 ubiquitin-protein ligase TRIM33 (PubMed:19135894). Deubiquitinates alkylation repair enzyme ALKBH3 (PubMed:25944111). OTUD4 recruits USP7 and USP9X to stabilize ALKBH3, thereby promoting the repair of alkylated DNA lesions (PubMed:25944111). Deubiquitinates mTORC2 complex component RICTOR at 'Lys-294' by removing 'Lys-63'-linked polyubiquitin chains, stabilizing RICTOR and enhancing its binding to MTOR, thus promoting mTORC2 complex assembly (PubMed:33378666). Regulates chromosome alignment and segregation in mitosis by regulating the localization of BIRC5/survivin to mitotic centromeres (PubMed:16322459). Involved in axonal growth and neuronal cell migration (PubMed:24607389). Regulates cellular clock function by enhancing the protein stability and transcriptional activity of the core circadian protein ARNTL/BMAL1 via its deubiquitinating activity (PubMed:29626158). Deubiquitinates PEG10 (By similarity). {ECO:0000250|UniProtKB:P70398, ECO:0000269|PubMed:16322459, ECO:0000269|PubMed:18254724, ECO:0000269|PubMed:19135894, ECO:0000269|PubMed:24607389, ECO:0000269|PubMed:25944111, ECO:0000269|PubMed:29626158, ECO:0000269|PubMed:33378666}.	Escapes X-inactivation. {ECO:0000269|PubMed:8922996}.	Cytoplasm {ECO:0000269|PubMed:19135894, ECO:0000269|PubMed:26833328}. Cell projection, growth cone {ECO:0000269|PubMed:24607389}. Cytoplasm, cytoskeleton, cilium axoneme {ECO:0000269|PubMed:26833328}.	Interacts with SMAD4, MARK4, NUAK1 and BIRC5/survivin. Interacts with DCX. Interacts with OTUD4 and USP7; the interaction is direct (PubMed:25944111). Interacts with ARNTL/BMAL1 (PubMed:29626158). Interacts with RICTOR; the interaction results in deubiquitination of RICTOR and protection from proteasomal degradation (PubMed:33378666). {ECO:0000269|PubMed:16322459, ECO:0000269|PubMed:18254724, ECO:0000269|PubMed:19135894, ECO:0000269|PubMed:24607389, ECO:0000269|PubMed:25944111, ECO:0000269|PubMed:29626158, ECO:0000269|PubMed:33378666}.	0|16	141.421	16	8	0.00311284	2	3|3|0|3	0.5	1	0.5	1	0.5	-13.05	2.67	0.09	0|3	3	1.5	2570	0.000982318271119843|0.00141209829928962	0.00119721	25.3841		-0.0739812	3.04631	3.28098	0.191433	0.0225379	0.0325348	2	3
ARF3_Q71L	HeLa	ARF3	Q71L	NP_115649.1	TMEM126A	84233	T126A_HUMAN	Q9H061	Transmembrane protein 126A	TMEM126A				Mitochondrion inner membrane {ECO:0000269|PubMed:19327736, ECO:0000269|PubMed:23500070}; Multi-pass membrane protein {ECO:0000269|PubMed:19327736, ECO:0000269|PubMed:23500070}.		11|22	47.1405	33	16.5	0.0846154	2	3|4|0|7	0.5	1	0.5	1	0.5	-4.82	3	0.05	5|4	9	4.5	195	0.00103818182054061|0.0013513867996985	0.00119478	18.5363		1.36999	4.20978	4.36291	0.92312	0.0150257	0.0150257	5.5	2.69231
ARF6_Q67L	HeLa	ARF6	Q67L	NP_036557.1	RSU1	6251	RSU1_HUMAN	Q15404	Ras suppressor protein 1, RSP-1, Rsu-1	RSU1		Potentially plays a role in the Ras signal transduction pathway. Capable of suppressing v-Ras transformation in vitro.				3|0	141.421	3	1.5	0.00541516	2	0|0|0|0	0.5	0.99	0.5	0.99	0.5	-1.51	15	0.14	2|0	2	1	277	0.000852881527422936|0.00078125	0.000817066	6.19915		4.2946	4.66369	17.7588	0.543564	0.434248	0.434248	0	2.5
ARF6_Q67L	HeLa	ARF6	Q67L	NP_116145.1	HPDL	84842	HPDL_HUMAN	Q96IR7	4-hydroxyphenylpyruvate dioxygenase-like protein, HPD-like protein, EC 1.13.-.- (Glyoxalase domain-containing protein 1)	HPDL		May have dioxygenase activity. {ECO:0000305}.		Mitochondrion {ECO:0000269|PubMed:32707086}.		0|3	141.421	3	1.5	0.00404313	2	0|0|0|0	0.5	0.99	0.5	0.99	0.5	-1.51	15	0.14	0|3	3	1.5	371	0.00078125|0.000849815159756822	0.000815533	5.94494		4.2946	4.66369	17.7588	0.543564	0.434248	0.434248	0	2.5
ARL11_Q67L	Hek	ARL11	Q67L	NP_001316019.1	EPHA2	1969	EPHA2_HUMAN	P29317	Ephrin type-A receptor 2, EC 2.7.10.1 (Epithelial cell kinase) (Tyrosine-protein kinase receptor ECK)	EPHA2		Receptor tyrosine kinase which binds promiscuously membrane-bound ephrin-A family ligands residing on adjacent cells, leading to contact-dependent bidirectional signaling into neighboring cells. The signaling pathway downstream of the receptor is referred to as forward signaling while the signaling pathway downstream of the ephrin ligand is referred to as reverse signaling. Activated by the ligand ephrin-A1/EFNA1 regulates migration, integrin-mediated adhesion, proliferation and differentiation of cells. Regulates cell adhesion and differentiation through DSG1/desmoglein-1 and inhibition of the ERK1/ERK2 (MAPK3/MAPK1, respectively) signaling pathway. May also participate in UV radiation-induced apoptosis and have a ligand-independent stimulatory effect on chemotactic cell migration. During development, may function in distinctive aspects of pattern formation and subsequently in development of several fetal tissues. Involved for instance in angiogenesis, in early hindbrain development and epithelial proliferation and branching morphogenesis during mammary gland development. Engaged by the ligand ephrin-A5/EFNA5 may regulate lens fiber cells shape and interactions and be important for lens transparency development and maintenance. With ephrin-A2/EFNA2 may play a role in bone remodeling through regulation of osteoclastogenesis and osteoblastogenesis. {ECO:0000269|PubMed:10655584, ECO:0000269|PubMed:16236711, ECO:0000269|PubMed:18339848, ECO:0000269|PubMed:19573808, ECO:0000269|PubMed:20679435, ECO:0000269|PubMed:20861311, ECO:0000269|PubMed:23358419, ECO:0000269|PubMed:26158630, ECO:0000269|PubMed:27385333}.; (Microbial infection) Acts as a receptor for hepatitis C virus (HCV) in hepatocytes and facilitates its cell entry. Mediates HCV entry by promoting the formation of the CD81-CLDN1 receptor complexes that are essential for HCV entry and by enhancing membrane fusion of cells expressing HCV envelope glycoproteins. {ECO:0000269|PubMed:21516087}.		Cell membrane {ECO:0000269|PubMed:18794797, ECO:0000269|PubMed:19573808, ECO:0000269|PubMed:20223987, ECO:0000269|PubMed:20861311, ECO:0000269|PubMed:34067457}; Single-pass type I membrane protein {ECO:0000255}. Cell projection, ruffle membrane {ECO:0000269|PubMed:19573808}; Single-pass type I membrane protein {ECO:0000255}. Cell projection, lamellipodium membrane {ECO:0000269|PubMed:19573808}; Single-pass type I membrane protein {ECO:0000255}. Cell junction, focal adhesion {ECO:0000269|PubMed:10655584}. Note=Present at regions of cell-cell contacts but also at the leading edge of migrating cells (PubMed:19573808, PubMed:20861311). Relocates from the plasma membrane to the cytoplasmic and perinuclear regions in cancer cells (PubMed:18794797). {ECO:0000269|PubMed:18794797, ECO:0000269|PubMed:19573808, ECO:0000269|PubMed:20861311, ECO:0000269|PubMed:26158630}.	Homodimer. Interacts with SLA. Interacts (phosphorylated form) with VAV2, VAV3 and PI3-kinase p85 subunit (PIK3R1, PIK3R2 or PIK3R3); critical for the EFNA1-induced activation of RAC1 which stimulates cell migration (By similarity). Interacts with INPPL1; regulates activated EPHA2 endocytosis and degradation. Interacts (inactivated form) with PTK2/FAK1 and interacts (EFNA1 ligand-activated form) with PTPN11; regulates integrin-mediated adhesion. Interacts with ARHGEF16, DOCK4 and ELMO2; mediates ligand-independent activation of RAC1 which stimulates cell migration. Interacts with CLDN4; phosphorylates CLDN4 and may regulate tight junctions. Interacts with ACP1. Interacts (via SAM domain) with ANKS1A (via SAM domain). Interacts with CEMIP. Interacts with NCK1; may regulate EPHA2 activity in cell migration and adhesion. Interacts with TIMD4 (PubMed:34067457). {ECO:0000250|UniProtKB:Q03145, ECO:0000269|PubMed:10655584, ECO:0000269|PubMed:12167657, ECO:0000269|PubMed:16236711, ECO:0000269|PubMed:17135240, ECO:0000269|PubMed:19525919, ECO:0000269|PubMed:20505120, ECO:0000269|PubMed:20679435, ECO:0000269|PubMed:22332920, ECO:0000269|PubMed:23358419, ECO:0000269|PubMed:23936024, ECO:0000269|PubMed:34067457}.; (Microbial infection) Interacts with human herpes virus 8/HHV-8 glycoprotein L/gL and glycoprotein H/gH heterodimer; this interaction triggers EPHA2 phosphorylation and endocytosis, allowing virus entry. {ECO:0000269|PubMed:22635007}.; (Microbial infection) Interacts with Epstein-Barr virus/HHV-4 glycoprotein L/gL and glycoprotein H/gH heterodimer; this interaction facilitates virus internalization and fusion. {ECO:0000269|PubMed:29292383, ECO:0000269|PubMed:29292384}.	0|6	141.421	6	3	0.0032538	2	0|0|0|0	0.5	1	0.5	1	0.5	-1.51	30	0.07	0|6	6	3	922	0.00102564102564103|0.00136011769772875	0.00119288	19.8269		-0.669585	1.94489	2.18389	0.371232	0.0152332	0.0715521	5.5	0.615385
ARL2_Q70L	HeLa	ARL2	Q70L	NP_001138836.1	ABHD11	83451	ABHDB_HUMAN	Q8NFV4	Protein ABHD11, EC 3.-.-.- (Alpha/beta hydrolase domain-containing protein 11, Abhydrolase domain-containing protein 11) (Williams-Beuren syndrome chromosomal region 21 protein)	ABHD11						0|3	141.421	3	1.5	0.00581395	2	0|0|0|0	0.5	0.99	0.5	0.99	0.5	-1.51	15	0.14	0|3	3	1.5	258	0.00074794315632012|0.000872679700559634	0.000810311	10.885		4.2946	4.66369	17.7588	0.543564	0.434248	0.434248	0	2.5
ARL14_Q68L	HeLa	ARL14	Q68L	NP_002435.1	MSN	4478	MOES_HUMAN	P26038	Moesin (Membrane-organizing extension spike protein)	MSN		Ezrin-radixin-moesin (ERM) family protein that connects the actin cytoskeleton to the plasma membrane and thereby regulates the structure and function of specific domains of the cell cortex. Tethers actin filaments by oscillating between a resting and an activated state providing transient interactions between moesin and the actin cytoskeleton (PubMed:10212266). Once phosphorylated on its C-terminal threonine, moesin is activated leading to interaction with F-actin and cytoskeletal rearrangement (PubMed:10212266). These rearrangements regulate many cellular processes, including cell shape determination, membrane transport, and signal transduction (PubMed:12387735, PubMed:15039356). The role of moesin is particularly important in immunity acting on both T and B-cells homeostasis and self-tolerance, regulating lymphocyte egress from lymphoid organs (PubMed:9298994, PubMed:9616160). Modulates phagolysosomal biogenesis in macrophages (By similarity). Participates also in immunologic synapse formation (PubMed:27405666). {ECO:0000250|UniProtKB:P26041, ECO:0000269|PubMed:10212266, ECO:0000269|PubMed:12387735, ECO:0000269|PubMed:15039356, ECO:0000269|PubMed:27405666, ECO:0000269|PubMed:9298994, ECO:0000269|PubMed:9616160}.		Cell membrane {ECO:0000269|PubMed:11728332, ECO:0000269|PubMed:15039356, ECO:0000269|PubMed:18586956, ECO:0000269|PubMed:7884872, ECO:0000269|PubMed:9298994}; Peripheral membrane protein {ECO:0000250|UniProtKB:P26041}; Cytoplasmic side {ECO:0000250|UniProtKB:P26041}. Cytoplasm, cytoskeleton {ECO:0000250|UniProtKB:P26041}. Apical cell membrane {ECO:0000250|UniProtKB:P26041}; Peripheral membrane protein {ECO:0000250|UniProtKB:P26041}; Cytoplasmic side {ECO:0000250|UniProtKB:P26041}. Cell projection, microvillus membrane {ECO:0000250|UniProtKB:P26041}; Peripheral membrane protein {ECO:0000250|UniProtKB:P26041}; Cytoplasmic side {ECO:0000250|UniProtKB:P26041}. Cell projection, microvillus {ECO:0000250|UniProtKB:P26041}. Note=Phosphorylated form is enriched in microvilli-like structures at apical membrane. Increased cell membrane localization of both phosphorylated and non-phosphorylated forms seen after thrombin treatment (By similarity). Localizes at the uropods of T lymphoblasts. {ECO:0000250|UniProtKB:P26041, ECO:0000269|PubMed:18586956, ECO:0000269|PubMed:9298994}.	In resting T-cells, part of a PAG1-SLC9A3R1-MSN complex which is disrupted upon TCR activation. Interacts with SLC9A3R1 (PubMed:9314537, PubMed:15020681). Interacts with PPP1R16B (PubMed:18586956). Interacts with PDZD8. Interacts with SELPLG and SYK; these interaction mediate the activation of SYK by SELPLG (PubMed:12387735). Interacts with PDPN (via cytoplasmic domain); this interaction activates RHOA and promotes epithelial-mesenchymal transition (PubMed:17046996). Interacts with SPN/CD43 cytoplasmic tail (PubMed:9616160, PubMed:11728332). Interacts with CD44 (PubMed:9298994). Interacts with ICAM2 (By similarity). Interacts with ICAM3 (via C-terminus) (PubMed:9298994). Interacts with PDZD8 (PubMed:21549406). Interacts with F-actin (PubMed:10212266). Interacts with CD46 (PubMed:7884872). Interacts with PTPN6 (By similarity). {ECO:0000250|UniProtKB:P26041, ECO:0000269|PubMed:10212266, ECO:0000269|PubMed:11728332, ECO:0000269|PubMed:12387735, ECO:0000269|PubMed:15020681, ECO:0000269|PubMed:17046996, ECO:0000269|PubMed:18586956, ECO:0000269|PubMed:21549406, ECO:0000269|PubMed:7884872, ECO:0000269|PubMed:9298994, ECO:0000269|PubMed:9314537, ECO:0000269|PubMed:9616160}.; (Microbial infection) Interacts with HIV-1 envelope protein gp120. {ECO:0000269|PubMed:9213396}.	9|0	141.421	9	4.5	0.00779896	2	0|0|0|0	0.5	1	0.5	1	0.5	-1.51	45	0.07	5|0	5	2.5	577	0.00128957069147518|0.00108932461873638	0.00118945	11.9043		3.42508	6.59545	20.5061	0.286397	0.396702	0.396702	7	0.6875
ARFRP1_Q79L	Hek	ARFRP1	Q79L	H-INV:HIT000292931	H-INV:HIT000292931						contaminant					25|0	141.421	25	12.5	0.0282167	2	0|0|0|0	0.5	1	0.5	1	0.5	-1.51	125	0.06	15|0	15	7.5	443	0.00291419664437464|0.000968054211035818	0.00194113	70.8934		2.76984	8.51469	20.5061	0.137099	0.296287	0.431978	0	13.5
ARL5C_P70L	HeLa	ARL5C	P70L	NP_055428.1	FAF2	23197	FAF2_HUMAN	Q96CS3	FAS-associated factor 2 (Protein ETEA) (UBX domain-containing protein 3B) (UBX domain-containing protein 8)	FAF2		Plays an important role in endoplasmic reticulum-associated degradation (ERAD) that mediates ubiquitin-dependent degradation of misfolded endoplasmic reticulum proteins (PubMed:18711132, PubMed:24215460). By controlling the steady-state expression of the IGF1R receptor, indirectly regulates the insulin-like growth factor receptor signaling pathway (PubMed:26692333). Involved in inhibition of lipid droplet degradation by binding to phospholipase PNPL2 and inhibiting its activity by promoting dissociation of PNPL2 from its endogenous activator, ABHD5 which inhibits the rate of triacylglycerol hydrolysis (PubMed:23297223). {ECO:0000269|PubMed:18711132, ECO:0000269|PubMed:23297223, ECO:0000269|PubMed:24215460, ECO:0000269|PubMed:26692333}.	Up-regulated in T-cells and eosinophils from patients with atopic dermatitis.	Cytoplasm {ECO:0000269|PubMed:12372427}. Lipid droplet {ECO:0000269|PubMed:19773358, ECO:0000269|PubMed:23297223}. Endoplasmic reticulum {ECO:0000269|PubMed:18711132, ECO:0000269|PubMed:23297223}.	Identified in a complex that contains SEL1L, OS9, FAF2/UBXD8, UBE2J1/UBC6E and AUP1 (PubMed:18711132). Interacts with YOD1 (PubMed:19818707). Interacts (via N-terminus) with UBQLN2 (via C-terminus) (PubMed:24215460). Interacts with PNPLA2 and UBAC2 (PubMed:23297223). Interacts with ZFAND2B; probably through VCP (PubMed:24160817). Interacts with LMBR1L (PubMed:31073040). {ECO:0000269|PubMed:18711132, ECO:0000269|PubMed:19818707, ECO:0000269|PubMed:23297223, ECO:0000269|PubMed:24160817, ECO:0000269|PubMed:24215460, ECO:0000305|PubMed:31073040}.	6|0	141.421	6	3	0.00674157	2	0|0|0|0	0.5	1	0.5	1	0.5	-1.51	30	0.08	3|0	3	1.5	445	0.00123039713213057|0.00114810562571757	0.00118925	4.8929		-0.245488	2.13985	2.64366	0.371232	0.0267086	0.0267086	4	0.8
ARL1_Q71L	Hek	ARL1	Q71L	NP_001005356.1	POTEG	404785	POTEG_HUMAN	Q6S5H5	POTE ankyrin domain family member G (ANKRD26-like family C member 2) (Prostate, ovary, testis-expressed protein on chromosome 14, POTE-14)	POTEG			[Isoform 2]: May be produced at very low levels due to a premature stop codon in the mRNA, leading to nonsense-mediated mRNA decay. {ECO:0000305}.; [Isoform 1]: May be produced at very low levels due to a premature stop codon in the mRNA, leading to nonsense-mediated mRNA decay. {ECO:0000305}.			18|0	141.421	18	9	0.0177165	2	0|0|0|0	0.5	1	0.5	1	0.5	-1.51	90	0.06	2|0	2	1	508	0.00273691690144357|0.00133155792276964	0.00203424	48.8507		4.36193	8.07775	21.75	0.175565	0.431039	0.431039	0	10
ARL1_Q71L	Hek	ARL1	Q71L	NP_001123478.1	GSPT1	2935	ERF3A_HUMAN	P15170	Eukaryotic peptide chain release factor GTP-binding subunit ERF3A, Eukaryotic peptide chain release factor subunit 3a, eRF3a (G1 to S phase transition protein 1 homolog)	GSPT1		Involved in translation termination in response to the termination codons UAA, UAG and UGA (By similarity). Stimulates the activity of ETF1 (By similarity). Involved in regulation of mammalian cell growth (PubMed:2511002). Component of the transient SURF complex which recruits UPF1 to stalled ribosomes in the context of nonsense-mediated decay (NMD) of mRNAs containing premature stop codons (PubMed:24486019). Required for SHFL-mediated translation termination which inhibits programmed ribosomal frameshifting (-1PRF) of mRNA from viruses and cellular genes (PubMed:30682371). {ECO:0000250|UniProtKB:Q8IYD1, ECO:0000269|PubMed:24486019, ECO:0000269|PubMed:2511002, ECO:0000269|PubMed:30682371}.			Component of the transient SURF (SMG1-UPF1-eRF1-eRF3) complex (PubMed:19417104). The ETF1-GSPT1 complex interacts with JMJD4 (PubMed:24486019). Interacts with PABPC1 (By similarity). Interacts with SHFL (PubMed:30682371). {ECO:0000250|UniProtKB:Q8R050, ECO:0000269|PubMed:19417104, ECO:0000269|PubMed:24486019, ECO:0000269|PubMed:30682371}.	0|3	141.421	3	1.5	0.00235849	2	0|0|0|0	0.5	0.99	0.5	0.99	0.5	-1.51	15	0.12	0|2	2	1	636	0.00131578947368421|0.00157325950188662	0.00144452	12.6034		3.02341	4.66369	17.7588	0.543564	0.429845	0.429845	0	2.5
ARL5B_Q70L	Hek	ARL5B	Q70L	NP_001244073.1	DDX11	1663	DDX11_HUMAN	Q96FC9	ATP-dependent DNA helicase DDX11, EC 3.6.4.12 (CHL1-related protein 1, hCHLR1) (DEAD/H-box protein 11) (Keratinocyte growth factor-regulated gene 2 protein, KRG-2)	DDX11		DNA-dependent ATPase and ATP-dependent DNA helicase that participates in various functions in genomic stability, including DNA replication, DNA repair and heterochromatin organization as well as in ribosomal RNA synthesis (PubMed:10648783, PubMed:21854770, PubMed:23797032, PubMed:26089203, PubMed:26503245). Its double-stranded DNA helicase activity requires either a minimal 5'-single-stranded tail length of approximately 15 nt (flap substrates) or 10 nt length single-stranded gapped DNA substrates of a partial duplex DNA structure for helicase loading and translocation along DNA in a 5' to 3' direction (PubMed:18499658, PubMed:22102414). The helicase activity is capable of displacing duplex regions up to 100 bp, which can be extended up to 500 bp by the replication protein A (RPA) or the cohesion CTF18-replication factor C (Ctf18-RFC) complex activities (PubMed:18499658). Shows also ATPase- and helicase activities on substrates that mimic key DNA intermediates of replication, repair and homologous recombination reactions, including forked duplex, anti-parallel G-quadruplex and three-stranded D-loop DNA molecules (PubMed:22102414, PubMed:26503245). Plays a role in DNA double-strand break (DSB) repair at the DNA replication fork during DNA replication recovery from DNA damage (PubMed:23797032). Recruited with TIMELESS factor upon DNA-replication stress response at DNA replication fork to preserve replication fork progression, and hence ensure DNA replication fidelity (PubMed:26503245). Cooperates also with TIMELESS factor during DNA replication to regulate proper sister chromatid cohesion and mitotic chromosome segregation (PubMed:17105772, PubMed:18499658, PubMed:20124417, PubMed:23116066, PubMed:23797032). Stimulates 5'-single-stranded DNA flap endonuclease activity of FEN1 in an ATP- and helicase-independent manner; and hence it may contribute in Okazaki fragment processing at DNA replication fork during lagging strand DNA synthesis (PubMed:18499658). Its ability to function at DNA replication fork is modulated by its binding to long non-coding RNA (lncRNA) cohesion regulator non-coding RNA DDX11-AS1/CONCR, which is able to increase both DDX11 ATPase activity and binding to DNA replicating regions (PubMed:27477908). Plays also a role in heterochromatin organization (PubMed:21854770). Involved in rRNA transcription activation through binding to active hypomethylated rDNA gene loci by recruiting UBTF and the RNA polymerase Pol I transcriptional machinery (PubMed:26089203). Plays a role in embryonic development and prevention of aneuploidy (By similarity). Involved in melanoma cell proliferation and survival (PubMed:23116066). Associates with chromatin at DNA replication fork regions (PubMed:27477908). Binds to single- and double-stranded DNAs (PubMed:9013641, PubMed:18499658, PubMed:22102414). {ECO:0000250|UniProtKB:Q6AXC6, ECO:0000269|PubMed:10648783, ECO:0000269|PubMed:17105772, ECO:0000269|PubMed:18499658, ECO:0000269|PubMed:20124417, ECO:0000269|PubMed:21854770, ECO:0000269|PubMed:22102414, ECO:0000269|PubMed:23116066, ECO:0000269|PubMed:23797032, ECO:0000269|PubMed:26089203, ECO:0000269|PubMed:26503245, ECO:0000269|PubMed:27477908}.; (Microbial infection) Required for bovine papillomavirus type 1 regulatory protein E2 loading onto mitotic chromosomes during DNA replication for the viral genome to be maintained and segregated. {ECO:0000269|PubMed:17189189}.		Nucleus {ECO:0000269|PubMed:17105772}. Nucleus, nucleolus {ECO:0000269|PubMed:17105772, ECO:0000269|PubMed:26089203, ECO:0000269|PubMed:9013641}. Cytoplasm, cytoskeleton, spindle pole {ECO:0000269|PubMed:17105772}. Midbody {ECO:0000269|PubMed:17105772}. Cytoplasm, cytoskeleton, microtubule organizing center, centrosome {ECO:0000269|PubMed:17105772}. Note=During the early stages of mitosis, localizes to condensed chromatin and is released from the chromatin with progression to metaphase. Also localizes to the spindle poles throughout mitosis and at the midbody at later stages of mitosis (metaphase to telophase) (PubMed:17105772). In interphase, colocalizes with nucleolin in the nucleolus (PubMed:26089203). {ECO:0000269|PubMed:17105772, ECO:0000269|PubMed:26089203}.; Chromosome {ECO:0000269|PubMed:17189189}. Note=(Microbial infection) Colocalizes with bovine papillomavirus type 1 regulatory protein E2 on mitotic chromosomes at early stages of mitosis. {ECO:0000269|PubMed:17189189}.	Associates with the CTF18-RFC complex (PubMed:18499658). Associates with a cohesin complex composed of RAD21, SMC1 proteins and SMC3 (PubMed:17105772). Interacts with CHTF18 (PubMed:18499658). Interacts with DSCC1 (PubMed:18499658). Interacts with FEN1; this interaction is direct and increases flap endonuclease activity of FEN1 (PubMed:18499658). Interacts with PCNA (PubMed:18499658). Interacts with POLR1A and UBTF (PubMed:26089203). Interacts with RAD21, SMC1 proteins and SMC3 (PubMed:17105772). Interacts with RFC2 (PubMed:18499658). Interacts with TIMELESS; this interaction increases recruitment of both proteins onto chromatin in response to replication stress induction by hydroxyurea (PubMed:20124417, PubMed:26503245). {ECO:0000269|PubMed:17105772, ECO:0000269|PubMed:18499658, ECO:0000269|PubMed:20124417, ECO:0000269|PubMed:26089203, ECO:0000269|PubMed:26503245}.; (Microbial infection) Interacts with bovine papillomavirus type 1 regulatory protein E2; this interaction stimulates the recruitment of E2 onto mitotic chromosomes. {ECO:0000269|PubMed:17189189}.	3|0	141.421	3	1.5	0.00154639	2	0|0|0|0	0.5	0.99	0.5	0.99	0.5	-1.51	15	0.12	2|0	2	1	970	0.00143749779033279|0.00124378109452736	0.00134064	10.2174		3.02341	4.66369	17.7588	0.543564	0.429845	0.429845	0	2.5
ARL14_Q68L	HeLa	ARL14	Q68L	NP_001015.1	RPS21	6227	RS21_HUMAN	P63220	40S ribosomal protein S21 (Small ribosomal subunit protein eS21)	RPS21	contaminant			Cytoplasm, cytosol {ECO:0000269|PubMed:25957688}. Cytoplasm {ECO:0000305|PubMed:23636399, ECO:0000305|PubMed:25901680}. Rough endoplasmic reticulum {ECO:0000250|UniProtKB:P63221}. Note=Detected on cytosolic polysomes (PubMed:25957688). Detected in ribosomes that are associated with the rough endoplasmic reticulum (By similarity). {ECO:0000250|UniProtKB:P63221, ECO:0000269|PubMed:25957688}.	Component of the 40S small ribosomal subunit. {ECO:0000269|PubMed:23636399, ECO:0000269|PubMed:25901680, ECO:0000269|PubMed:25957688}.	3|0	141.421	3	1.5	0.0180723	2	0|0|0|0	0.5	0.99	0.5	0.99	0.5	-1.51	15	0.14	2|0	2	1	83	0.00110122312743701|0.00108932461873638	0.00109527	0.768166		3.02341	4.66369	17.7588	0.543564	0.429845	0.429845	0	2.5
ARL4D_Q80L	Hek	ARL4D	Q80L	NP_056485.2	SENP3	26168	SENP3_HUMAN	Q9H4L4	Sentrin-specific protease 3, EC 3.4.22.- (SUMO-1-specific protease 3) (Sentrin/SUMO-specific protease SENP3)	SENP3		Protease that releases SUMO2 and SUMO3 monomers from sumoylated substrates, but has only weak activity against SUMO1 conjugates (PubMed:16608850, PubMed:32832608). Deconjugates SUMO2 from MEF2D, which increases its transcriptional activation capability (PubMed:15743823). Deconjugates SUMO2 and SUMO3 from CDCA8 (PubMed:18946085). Redox sensor that, when redistributed into nucleoplasm, can act as an effector to enhance HIF1A transcriptional activity by desumoylating EP300 (PubMed:19680224). Required for rRNA processing through deconjugation of SUMO2 and SUMO3 from nucleophosmin, NPM1 (PubMed:19015314). Plays a role in the regulation of sumoylation status of ZNF148 (PubMed:18259216). Functions as a component of the Five Friends of Methylated CHTOP (5FMC) complex; the 5FMC complex is recruited to ZNF148 by methylated CHTOP, leading to desumoylation of ZNF148 and subsequent transactivation of ZNF148 target genes (PubMed:22872859). Deconjugates SUMO2 from KAT5 (PubMed:32832608). {ECO:0000269|PubMed:15743823, ECO:0000269|PubMed:16608850, ECO:0000269|PubMed:18259216, ECO:0000269|PubMed:18946085, ECO:0000269|PubMed:19015314, ECO:0000269|PubMed:19680224, ECO:0000269|PubMed:22872859, ECO:0000269|PubMed:32832608}.		Nucleus, nucleolus {ECO:0000269|PubMed:19680224}. Nucleus, nucleoplasm {ECO:0000269|PubMed:19015314, ECO:0000269|PubMed:19680224}. Cytoplasm {ECO:0000250|UniProtKB:Q9EP97}. Note=Redistributes between the nucleolus and the nucleoplasm in response to mild oxidative stress (PubMed:19680224). Mainly found in the nucleoplasm, with low levels detected in the cytoplasmic and chromatin fractions (By similarity). {ECO:0000250|UniProtKB:Q9EP97, ECO:0000269|PubMed:19680224}.	Component of some MLL1/MLL complex, at least composed of the core components KMT2A/MLL1, ASH2L, HCFC1/HCF1, WDR5 and RBBP5, as well as the facultative components BAP18, CHD8, E2F6, HSP70, INO80C, KANSL1, LAS1L, MAX, MCRS1, MGA, MYST1/MOF, PELP1, PHF20, PRP31, RING2, RUVB1/TIP49A, RUVB2/TIP49B, SENP3, TAF1, TAF4, TAF6, TAF7, TAF9 and TEX10 (PubMed:15960975). Interacts with EP300, NPM1 and CDCA8 (PubMed:19015314, PubMed:18946085, PubMed:18259216, PubMed:19680224). Component of the 5FMC complex, at least composed of PELP1, LAS1L, TEX10, WDR18 and SENP3; the complex interacts with methylated CHTOP and ZNF148 (PubMed:22872859). Interacts with NOL9 (By similarity). Interacts with CCAR2 (PubMed:25406032). {ECO:0000250|UniProtKB:Q9EP97, ECO:0000269|PubMed:15960975, ECO:0000269|PubMed:18259216, ECO:0000269|PubMed:18946085, ECO:0000269|PubMed:19015314, ECO:0000269|PubMed:19680224, ECO:0000269|PubMed:22872859, ECO:0000269|PubMed:25406032}.	4|0	141.421	4	2	0.00348432	2	0|0|0|0	0.5	1	0.5	1	0.5	-1.51	20	0.09	4|0	4	2	574	0.00131179092382496|0.00106609808102345	0.00118894	14.6122		0.409885	1.74718	2.15854	0.468996	0.0145708	0.0216046	2	1
ARL6tv5_Q73L	HeLa	ARL6tv5	Q73L	NP_060809.3	RFK	55312	RIFK_HUMAN	Q969G6	Riboflavin kinase, EC 2.7.1.26 (ATP:riboflavin 5'-phosphotransferase) (Flavokinase)	RFK		Catalyzes the phosphorylation of riboflavin (vitamin B2) to form flavin-mononucleotide (FMN), hence rate-limiting enzyme in the synthesis of FAD. Essential for TNF-induced reactive oxygen species (ROS) production. Through its interaction with both TNFRSF1A and CYBA, physically and functionally couples TNFRSF1A to NADPH oxidase. TNF-activation of RFK may enhance the incorporation of FAD in NADPH oxidase, a critical step for the assembly and activation of NADPH oxidase. {ECO:0000269|PubMed:19641494}.		Cytoplasm {ECO:0000250}.	Monomer. Directly interacts with TNFRSF1A death domain. TNFRSF1A-binding may be supported by TRADD. In the absence of TNFRSF1A, interacts with TRADD. Independently of TNFRSF1A, interacts with the NADPH oxidase subunit CYBA. {ECO:0000269|PubMed:12623014, ECO:0000269|PubMed:19641494}.	3|0	141.421	3	1.5	0.00967742	2	0|0|0|0	0.5	0.99	0.5	0.99	0.5	-1.51	15	0.14	2|0	2	1	155	0.00116806371375388|0.000987166831194472	0.00107762	11.87		3.02341	4.66369	17.7588	0.543564	0.429845	0.429845	0	2.5
ARL8A_Q75L	HeLa	ARL8A	Q75L	NP_001307422.1	VGLL3	389136	VGLL3_HUMAN	A8MV65	Transcription cofactor vestigial-like protein 3, Vgl-3	VGLL3		May act as a specific coactivator for the mammalian TEFs. {ECO:0000250|UniProtKB:Q8N8G2}.		Nucleus {ECO:0000250|UniProtKB:Q8N8G2}.		0|3	141.421	3	1.5	0.0046875	2	0|0|0|0	0.5	0.99	0.5	0.99	0.5	-1.51	15	0.14	0|2	2	1	320	0.000904159132007233|0.00111478354022259	0.00100947	14.7537		3.02341	4.66369	17.7588	0.543564	0.429845	0.429845	0	2.5
ARL2_Q70L	Hek	ARL2	Q70L	NP_001230865.1	PRPSAP2	5636	KPRB_HUMAN	O60256	Phosphoribosyl pyrophosphate synthase-associated protein 2, PRPP synthase-associated protein 2 (41 kDa phosphoribosypyrophosphate synthetase-associated protein, PAP41)	PRPSAP2		Seems to play a negative regulatory role in 5-phosphoribose 1-diphosphate synthesis.			Binds to PRPS1 and PRPS2.	0|3	141.421	3	1.5	0.00455927	2	0|0|0|0	0.5	0.99	0.5	0.99	0.5	-1.51	15	0.12	0|2	2	1	329	0.000940733772342427|0.00105827810906268	0.000999506	8.31575		3.02341	4.66369	17.7588	0.543564	0.429845	0.429845	0	2.5
ARL10_S132L	HeLa	ARL10	S132L	NP_001164262.1	RMDN2	151393	RMD2_HUMAN	Q96LZ7	Regulator of microtubule dynamics protein 2, RMD-2, hRMD-2 (Protein FAM82A1)	RMDN2				Membrane {ECO:0000305}; Single-pass membrane protein {ECO:0000305}. Cytoplasm {ECO:0000269|PubMed:18070910}. Cytoplasm, cytoskeleton, spindle {ECO:0000269|PubMed:18070910}. Cytoplasm, cytoskeleton, spindle pole {ECO:0000269|PubMed:18070910}. Note=In interphase localizes in the cytoplasm, and during mitosis localizes to the spindle microtubules and spindle poles. Also detected as large dots in the perinuclear region.	Interacts with microtubules. {ECO:0000269|PubMed:18070910}.	3|0	141.421	3	1.5	0.00365854	2	0|0|0|0	0.5	0.99	0.5	0.99	0.5	-1.51	15	0.14	2|0	2	1	410	0.00101923254710914|0.000895255147717099	0.000957244	9.15809		3.02341	4.66369	17.7588	0.543564	0.429845	0.429845	0	2.5
ARFRP1_Q79L	HeLa	ARFRP1	Q79L	NP_005769.1	RBM5	10181	RBM5_HUMAN	P52756	RNA-binding protein 5 (Protein G15) (Putative tumor suppressor LUCA15) (RNA-binding motif protein 5) (Renal carcinoma antigen NY-REN-9)	RBM5		Component of the spliceosome A complex. Regulates alternative splicing of a number of mRNAs. May modulate splice site pairing after recruitment of the U1 and U2 snRNPs to the 5' and 3' splice sites of the intron. May both positively and negatively regulate apoptosis by regulating the alternative splicing of several genes involved in this process, including FAS and CASP2/caspase-2. In the case of FAS, promotes exclusion of exon 6 thereby producing a soluble form of FAS that inhibits apoptosis. In the case of CASP2/caspase-2, promotes exclusion of exon 9 thereby producing a catalytically active form of CASP2/Caspase-2 that induces apoptosis. {ECO:0000269|PubMed:10949932, ECO:0000269|PubMed:12207175, ECO:0000269|PubMed:12581154, ECO:0000269|PubMed:15192330, ECO:0000269|PubMed:16585163, ECO:0000269|PubMed:18840686, ECO:0000269|PubMed:18851835}.		Nucleus {ECO:0000269|PubMed:18851835}.	Component of the spliceosome A complex (also known as the prespliceosome). Appears to dissociate from the spliceosome upon formation of the spliceosome B complex (also known as the precatalytic spliceosome), in which the heterotrimeric U4/U6.U5 snRNPs are bound. Interacts with U2AF2; this interaction is direct. Also interacts with ACIN1, PRPF8, SFRS3, SNRPB, SNRPN, SNRNP70 and SNRNP200; these interactions may be indirect. {ECO:0000269|PubMed:17332742, ECO:0000269|PubMed:18851835}.	0|3	141.421	3	1.5	0.00184049	2	0|0|0|0	0.5	0.99	0.5	0.99	0.5	-1.51	15	0.14	0|2	2	1	815	0.000808407437348424|0.000913273687966719	0.000860841	8.61386		3.02341	4.66369	17.7588	0.543564	0.429845	0.429845	0	2.5
ARF3_Q71L	HeLa	ARF3	Q71L	NP_056100.2	WDR7	23335	WDR7_HUMAN	Q9Y4E6	WD repeat-containing protein 7 (Rabconnectin-3 beta) (TGF-beta resistance-associated protein TRAG)	WDR7						3|0	141.421	3	1.5	0.00100671	2	0|0|0|0	0.5	0.99	0.5	0.99	0.5	-1.51	15	0.14	2|0	2	1	1490	0.000846917804474429|0.000862812769628991	0.000854865	1.31476		3.02341	4.66369	17.7588	0.543564	0.429845	0.429845	0	2.5
ARF4_Q71L	HeLa	ARF4	Q71L	NP_001987.2	FBLN1	2192	FBLN1_HUMAN	P23142	Fibulin-1, FIBL-1	FBLN1		Incorporated into fibronectin-containing matrix fibers. May play a role in cell adhesion and migration along protein fibers within the extracellular matrix (ECM). Could be important for certain developmental processes and contribute to the supramolecular organization of ECM architecture, in particular to those of basement membranes. Has been implicated in a role in cellular transformation and tumor invasion, it appears to be a tumor suppressor. May play a role in haemostasis and thrombosis owing to its ability to bind fibrinogen and incorporate into clots. Could play a significant role in modulating the neurotrophic activities of APP, particularly soluble APP. {ECO:0000269|PubMed:11792823, ECO:0000269|PubMed:9393974, ECO:0000269|PubMed:9466671}.		Secreted, extracellular space, extracellular matrix.	Homomultimerizes and interacts with various extracellular matrix components such as FN1, LAMA1, LAMA2, NID, ACAN, CSPG2 and type IV collagen. Interacts also with APP and FGB. Interacts with FBLN7 (By similarity). Interacts with CCN3 (PubMed:9927660). {ECO:0000250, ECO:0000269|PubMed:9927660}.; (Microbial infection) Interacts with human papillomavirus/HPV type 16, 18 and 31 proteins E6. {ECO:0000269|PubMed:12200142}.	0|3	141.421	3	1.5	0.00219619	2	0|0|0|0	0.5	0.99	0.5	0.99	0.5	-1.51	15	0.14	0|3	3	1.5	683	0.000798722044728434|0.000873347839906115	0.000836035	6.31175		3.02341	4.66369	17.7588	0.543564	0.429845	0.429845	0	2.5
ARF4_Q71L	HeLa	ARF4	Q71L	NP_001275644.1	CTNND2	1501	CTND2_HUMAN	Q9UQB3	Catenin delta-2 (Delta-catenin) (GT24) (Neural plakophilin-related ARM-repeat protein, NPRAP) (Neurojungin)	CTNND2		Has a critical role in neuronal development, particularly in the formation and/or maintenance of dendritic spines and synapses (PubMed:25807484). Involved in the regulation of Wnt signaling (PubMed:25807484). It probably acts on beta-catenin turnover, facilitating beta-catenin interaction with GSK3B, phosphorylation, ubiquitination and degradation (By similarity). Functions as a transcriptional activator when bound to ZBTB33 (By similarity). May be involved in neuronal cell adhesion and tissue morphogenesis and integrity by regulating adhesion molecules. {ECO:0000250|UniProtKB:O35927, ECO:0000269|PubMed:25807484, ECO:0000269|PubMed:9971746}.		Nucleus {ECO:0000250|UniProtKB:O35927}. Cell junction, adherens junction {ECO:0000250|UniProtKB:O35927}. Cell projection, dendrite {ECO:0000250|UniProtKB:O35116}. Perikaryon {ECO:0000269|PubMed:22022388}.	Binds to E-cadherin at a juxtamembrane site within the cytoplasmic domain (By similarity). Interacts with PDZD2 (By similarity). Interacts with ZBTB33 (By similarity). Binds to PSEN1 (PubMed:10037471) (PubMed:10208590) (PubMed:9223106). Interacts with ARHGEF28 (PubMed:17993462). Interacts (via the extreme C-terminus) with FRMPD2 (via the PDZ 2 domain) (PubMed:19706687). Interacts with CDK5 (By similarity). Interacts with CTNNB1 (PubMed:25807484). Interacts with GSK3A and GSK3B (PubMed:19706605). Interacts with DNM2 (PubMed:22022388). Interacts with CCDC85B (PubMed:25009281). {ECO:0000250|UniProtKB:O35116, ECO:0000250|UniProtKB:O35927, ECO:0000269|PubMed:10037471, ECO:0000269|PubMed:10208590, ECO:0000269|PubMed:17993462, ECO:0000269|PubMed:19706605, ECO:0000269|PubMed:19706687, ECO:0000269|PubMed:22022388, ECO:0000269|PubMed:25009281, ECO:0000269|PubMed:25807484, ECO:0000269|PubMed:9223106}.	3|0	141.421	3	1.5	0.00132275	2	0|0|0|0	0.5	0.99	0.5	0.99	0.5	-1.51	15	0.14	2|0	2	1	1134	0.000870967679887977|8e-04	0.000835484	6.00631		3.02341	4.66369	17.7588	0.543564	0.429845	0.429845	0	2.5
ARF4_Q71L	HeLa	ARF4	Q71L	NP_001036236.1	LCK	3932	LCK_HUMAN	P06239	Tyrosine-protein kinase Lck, EC 2.7.10.2 (Leukocyte C-terminal Src kinase, LSK) (Lymphocyte cell-specific protein-tyrosine kinase) (Protein YT16) (Proto-oncogene Lck) (T cell-specific protein-tyrosine kinase) (p56-LCK)	LCK		Non-receptor tyrosine-protein kinase that plays an essential role in the selection and maturation of developing T-cells in the thymus and in the function of mature T-cells. Plays a key role in T-cell antigen receptor (TCR)-linked signal transduction pathways. Constitutively associated with the cytoplasmic portions of the CD4 and CD8 surface receptors. Association of the TCR with a peptide antigen-bound MHC complex facilitates the interaction of CD4 and CD8 with MHC class II and class I molecules, respectively, thereby recruiting the associated LCK protein to the vicinity of the TCR/CD3 complex. LCK then phosphorylates tyrosine residues within the immunoreceptor tyrosine-based activation motifs (ITAM) of the cytoplasmic tails of the TCR-gamma chains and CD3 subunits, initiating the TCR/CD3 signaling pathway. Once stimulated, the TCR recruits the tyrosine kinase ZAP70, that becomes phosphorylated and activated by LCK. Following this, a large number of signaling molecules are recruited, ultimately leading to lymphokine production. LCK also contributes to signaling by other receptor molecules. Associates directly with the cytoplasmic tail of CD2, which leads to hyperphosphorylation and activation of LCK. Also plays a role in the IL2 receptor-linked signaling pathway that controls the T-cell proliferative response. Binding of IL2 to its receptor results in increased activity of LCK. Is expressed at all stages of thymocyte development and is required for the regulation of maturation events that are governed by both pre-TCR and mature alpha beta TCR. Phosphorylates other substrates including RUNX3, PTK2B/PYK2, the microtubule-associated protein MAPT, RHOH or TYROBP. Interacts with FYB2 (PubMed:27335501). {ECO:0000269|PubMed:16339550, ECO:0000269|PubMed:16709819, ECO:0000269|PubMed:20028775, ECO:0000269|PubMed:20100835, ECO:0000269|PubMed:20851766, ECO:0000269|PubMed:21269457, ECO:0000269|PubMed:22080863, ECO:0000269|PubMed:27335501}.		Cell membrane {ECO:0000269|PubMed:12218089, ECO:0000269|PubMed:22034844}; Lipid-anchor {ECO:0000269|PubMed:12218089, ECO:0000269|PubMed:22034844}; Cytoplasmic side {ECO:0000269|PubMed:12218089, ECO:0000269|PubMed:22034844}. Cytoplasm, cytosol {ECO:0000269|PubMed:12218089, ECO:0000269|PubMed:22034844}. Note=Present in lipid rafts in an inactive form. {ECO:0000269|PubMed:12218089}.	Binds to the cytoplasmic domain of cell surface receptors, such as AXL, CD2, CD4, CD5, CD8, CD44, CD45 and CD122. Also binds to effector molecules, such as PI4K, VAV1, RASA1, FYB1 and to other protein kinases including CDK1, RAF1, ZAP70 and SYK. Binds to phosphatidylinositol 3'-kinase (PI3K) from T-lymphocytes through its SH3 domain and to the tyrosine phosphorylated form of KHDRBS1/p70 through its SH2 domain. This interaction inhibits its tyrosine-kinase activity. Interacts with SQSTM1. Interacts with phosphorylated LIME1. Interacts with CBLB and PTPRH. Interacts with RUNX3. Forms a signaling complex with EPHA1, PTK2B AND PI3-KINASE; upon activation by EFNA1 which may regulate T-lymphocyte migration. Associates with ZAP70 and RHOH; these interactions allow LCK-mediated RHOH and CD3 subunit phosphorylation in the presence of functional ZAP70. Interacts with UNC119; this interaction plays a crucial role in activation of LCK. Interacts with CEACAM1 (via cytoplasmic domain); mediates CEACAM1 phosphorylation resulting in PTPN6 recruitment that dephosphorylates TCR stimulation-induced CD247 and ZAP70 (PubMed:18424730). Interacts with CD160. Interacts with CD48 (PubMed:12007789). {ECO:0000269|PubMed:11978774, ECO:0000269|PubMed:12007789, ECO:0000269|PubMed:12837766, ECO:0000269|PubMed:14610044, ECO:0000269|PubMed:14610046, ECO:0000269|PubMed:14757743, ECO:0000269|PubMed:17634955, ECO:0000269|PubMed:18424730, ECO:0000269|PubMed:7504174, ECO:0000269|PubMed:7852312, ECO:0000269|PubMed:8618896, ECO:0000269|PubMed:9178760}.; (Microbial infection) Interacts with herpes simplex virus 1 UL46; this interaction activates LCK. {ECO:0000269|PubMed:23946459}.; (Microbial infection) Interacts with HIV-1 Nef through its SH3 domain. {ECO:0000269|PubMed:8794306}.	3|0	141.421	3	1.5	0.00294695	2	0|0|0|0	0.5	0.99	0.5	0.99	0.5	-1.51	15	0.14	2|0	2	1	509	0.000870967679887977|8e-04	0.000835484	6.00631		3.02341	4.66369	17.7588	0.543564	0.429845	0.429845	0	2.5
SAR1B_H79G	HeLa	SAR1B	H79G	NP_085131.1	INTS5	80789	INT5_HUMAN	Q6P9B9	Integrator complex subunit 5, Int5	INTS5		Component of the Integrator (INT) complex, a complex involved in the small nuclear RNAs (snRNA) U1 and U2 transcription and in their 3'-box-dependent processing. The Integrator complex is associated with the C-terminal domain (CTD) of RNA polymerase II largest subunit (POLR2A) and is recruited to the U1 and U2 snRNAs genes (Probable). Mediates recruitment of cytoplasmic dynein to the nuclear envelope, probably as component of the INT complex (PubMed:23904267). {ECO:0000269|PubMed:23904267, ECO:0000305|PubMed:16239144}.		Nucleus membrane {ECO:0000305}; Multi-pass membrane protein {ECO:0000255}. Nucleus {ECO:0000269|PubMed:23904267}. Cytoplasm {ECO:0000269|PubMed:23904267}.	Belongs to the multiprotein complex Integrator, at least composed of INTS1, INTS2, INTS3, INTS4, INTS5, INTS6, INTS7, INTS8, INTS9/RC74, INTS10, INTS11/CPSF3L and INTS12. {ECO:0000269|PubMed:16239144}.	0|3	141.421	3	1.5	0.00147203	2	0|0|0|0	0.5	0.99	0.5	0.99	0.5	-1.51	15	0.14	0|3	3	1.5	1019	0.00078003120124805|0.000849916355797291	0.000814974	6.06354	0.891884	3.02341	4.66369	17.7588	0.543564	0.429845	0.429845	0	2.5
ARF4_Q71L	HeLa	ARF4	Q71L	NP_001073867.1	ECPAS	23392	J3KN16_HUMAN	J3KN16	Proteasome adapter and scaffold protein ECM29	ECPAS						18|14	17.6777	32	16	0.00793257	2	5|3|0|7	0.5	0.92	0.5	0.92	0.5	-2.56	2.67	0.18	9|6	15	7.5	2017	0.00123219585568569|0.00114228991956187	0.00118724	5.35468		1.05206	4.39697	4.83333	0.989376	0.0276945	0.0375859	7	2.125
ARL5A_Q70L	HeLa	ARL5A	Q70L	NP_065147.1	DDX24	57062	DDX24_HUMAN	Q9GZR7	ATP-dependent RNA helicase DDX24, EC 3.6.4.13 (DEAD box protein 24)	DDX24		ATP-dependent RNA helicase. {ECO:0000305}.				0|5	141.421	5	2.5	0.00291036	2	0|0|0|0	0.5	1	0.5	1	0.5	-1.51	25	0.09	0|2	2	1	859	0.00110132158590308|0.00127058923460159	0.00118596	10.0923		-0.900462	1.63865	1.69826	0.413817	0.00899361	0.0215247	4	0.7
ARL4C_Q72L	HeLa	ARL4C	Q72L	NP_006058.1	EMC8	10328	EMC8_HUMAN	O43402	ER membrane protein complex subunit 8 (Neighbor of COX4) (Protein FAM158B)	EMC8		Part of the endoplasmic reticulum membrane protein complex (EMC) that enables the energy-independent insertion into endoplasmic reticulum membranes of newly synthesized membrane proteins (PubMed:30415835, PubMed:29809151, PubMed:29242231, PubMed:32459176, PubMed:32439656). Preferentially accommodates proteins with transmembrane domains that are weakly hydrophobic or contain destabilizing features such as charged and aromatic residues (PubMed:30415835, PubMed:29809151, PubMed:29242231). Involved in the cotranslational insertion of multi-pass membrane proteins in which stop-transfer membrane-anchor sequences become ER membrane spanning helices (PubMed:30415835, PubMed:29809151). It is also required for the post-translational insertion of tail-anchored/TA proteins in endoplasmic reticulum membranes (PubMed:29809151, PubMed:29242231). By mediating the proper cotranslational insertion of N-terminal transmembrane domains in an N-exo topology, with translocated N-terminus in the lumen of the ER, controls the topology of multi-pass membrane proteins like the G protein-coupled receptors (PubMed:30415835). By regulating the insertion of various proteins in membranes, it is indirectly involved in many cellular processes (Probable). {ECO:0000269|PubMed:29242231, ECO:0000269|PubMed:29809151, ECO:0000269|PubMed:30415835, ECO:0000269|PubMed:32439656, ECO:0000269|PubMed:32459176, ECO:0000305}.		Endoplasmic reticulum membrane {ECO:0000269|PubMed:22119785}; Peripheral membrane protein {ECO:0000305|PubMed:32439656}; Cytoplasmic side {ECO:0000269|PubMed:32439656}.	Component of the ER membrane protein complex (EMC) (PubMed:22119785, PubMed:29242231). EMC8 and EMC9 are mutually exclusive subunits of the EMC complex (PubMed:32459176, PubMed:32439656). {ECO:0000269|PubMed:22119785, ECO:0000269|PubMed:29242231, ECO:0000269|PubMed:32439656, ECO:0000269|PubMed:32459176}.	0|3	141.421	3	1.5	0.00714286	2	0|0|0|0	0.5	0.99	0.5	0.99	0.5	-1.51	15	0.14	0|2	2	1	210	0.000793021411578113|0.000877518995705319	0.00083527	7.15323		0.176882	3.29773	8.8794	0.543564	0.206209	0.426803	0	2.5
ARL5A_Q70L	HeLa	ARL5A	Q70L	NP_001070253.1	SLC7A6	9057	YLAT2_HUMAN	Q92536	Y+L amino acid transporter 2 (Cationic amino acid transporter, y+ system) (Solute carrier family 7 member 6) (y(+)L-type amino acid transporter 2, Y+LAT2, y+LAT-2)	SLC7A6		Involved in the sodium-independent uptake of dibasic amino acids and sodium-dependent uptake of some neutral amino acids. Requires coexpression with SLC3A2/4F2hc to mediate the uptake of arginine, leucine and glutamine. Also acts as an arginine/glutamine exchanger, following an antiport mechanism for amino acid transport, influencing arginine release in exchange for extracellular amino acids. Plays a role in nitric oxide synthesis in human umbilical vein endothelial cells (HUVECs) via transport of L-arginine. Involved in the transport of L-arginine in monocytes. Reduces uptake of ornithine in retinal pigment epithelial (RPE) cells. {ECO:0000269|PubMed:10903140, ECO:0000269|PubMed:11311135, ECO:0000269|PubMed:14603368, ECO:0000269|PubMed:15280038, ECO:0000269|PubMed:16785209, ECO:0000269|PubMed:17197568, ECO:0000269|PubMed:17329401, ECO:0000269|PubMed:9829974}.		Basolateral cell membrane {ECO:0000269|PubMed:15756301, ECO:0000269|PubMed:16785209}; Multi-pass membrane protein {ECO:0000269|PubMed:15756301, ECO:0000269|PubMed:16785209}.	Disulfide-linked heterodimer with the amino acid transport protein SLC3A2/4F2hc. {ECO:0000269|PubMed:11311135, ECO:0000269|PubMed:16785209}.	0|5	141.421	5	2.5	0.00485437	2	0|0|0|0	0.5	1	0.5	1	0.5	-1.51	25	0.09	0|3	3	1.5	515	0.00110132158590308|0.00127058923460159	0.00118596	10.0923		0.414846	2.83823	5.09478	0.413817	0.069448	0.069448	7	0.4375
ARL8A_Q75L	HeLa	ARL8A	Q75L	NP_001116370.1	CD99	4267	CD99_HUMAN	P14209	CD99 antigen (12E7) (E2 antigen) (Protein MIC2) (T-cell surface glycoprotein E2) (CD antigen CD99)	CD99		Involved in T-cell adhesion processes and in spontaneous rosette formation with erythrocytes. Plays a role in a late step of leukocyte extravasation helping leukocytes to overcome the endothelial basement membrane. Acts at the same site as, but independently of, PECAM1. Involved in T-cell adhesion processes (By similarity). {ECO:0000250}.	The gene coding for this protein is located in the pseudoautosomal region 1 (PAR1) of X and Y chromosomes.	Membrane {ECO:0000305}; Single-pass type I membrane protein {ECO:0000305}.		14|0	141.421	14	7	0.0414201	2	0|0|0|0	0.5	1	0.5	1	0.5	-1.51	70	0.06	2|0	2	1	169	0.00135894083678894|0.00101214574898785	0.00118554	20.6843		1.18806	8.22598	25.5756	0.210842	0.544655	0.746565	13	0.571429
ARL5A_Q70L	HeLa	ARL5A	Q70L	NP_001009931.1	HRNR	388697	HORN_HUMAN	Q86YZ3	Hornerin	HRNR	contaminant	Component of the epidermal cornified cell envelopes. {ECO:0000269|PubMed:21282207}.		Cytoplasmic granule {ECO:0000269|PubMed:21282207}. Note=Found in keratohyalin granules in the granular cells of the epidermis.		5|0	141.421	5	2.5	0.000877193	2	0|0|0|0	0.5	1	0.5	1	0.5	-1.51	25	0.09	3|0	3	1.5	2850	0.00125346374753892|0.00111731843575419	0.00118539	8.12131		0.296108	2.56728	4.16846	0.413817	0.0504021	0.0861879	6	0.5
ARL1_Q71L	Hek	ARL1	Q71L	NP_001138792.1	ADAMTSL2	9719	ATL2_HUMAN	Q86TH1	ADAMTS-like protein 2, ADAMTSL-2	ADAMTSL2			There is a significant increase in total and active TGFB1 in the culture medium as well as nuclear localization of phosphorylated SMAD2 in fibroblasts from individuals with geleophysic dysplasia.	Secreted {ECO:0000305}.	Interacts with LTBP1. {ECO:0000269|PubMed:18677313}.	0|3	141.421	3	1.5	0.00157729	2	0|0|0|0	0.5	0.99	0.5	0.99	0.5	-1.51	15	0.12	0|2	2	1	951	0.00131578947368421|0.00157325950188662	0.00144452	12.6034		3.61033	4.66369	17.7588	0.543564	0.42521	0.42521	0	2.5
ARL5A_Q70L	HeLa	ARL5A	Q70L	NP_068747.1	SPCS3	60559	SPCS3_HUMAN	P61009	Signal peptidase complex subunit 3 (Microsomal signal peptidase 22/23 kDa subunit, SPC22/23, SPase 22/23 kDa subunit)	SPCS3		Essential component of the signal peptidase complex (SPC) which catalyzes the cleavage of N-terminal signal sequences from nascent proteins as they are translocated into the lumen of the endoplasmic reticulum (PubMed:27499293, PubMed:34388369). Essential for the SPC catalytic activity, possibly by stabilizing and positioning the active center of the complex close to the lumenal surface (By similarity). {ECO:0000250|UniProtKB:Q12133, ECO:0000269|PubMed:27499293, ECO:0000269|PubMed:34388369}.; (Microbial infection) Plays an important role in virion production of flaviviruses such as West Nile virus, Japanese enchephalitis virus, Dengue virus type 2 and Yellow Fever virus. {ECO:0000269|PubMed:27383988}.		Endoplasmic reticulum membrane {ECO:0000250|UniProtKB:P61008}; Single-pass type II membrane protein {ECO:0000250|UniProtKB:P61008}.	Component of the signal peptidase complex paralog A (SPC-A) composed of a catalytic subunit SEC11A and three accessory subunits SPCS1, SPCS2 and SPCS3 (PubMed:34388369). Component of the signal peptidase complex paralog C (SPC-C) composed of a catalytic subunit SEC11C and three accessory subunits SPCS1, SPCS2 and SPCS3 (PubMed:34388369). Within the complex, interacts with SEC11A or SEC11C and SPCS1 (PubMed:34388369). The complex induces a local thinning of the ER membrane which is used to measure the length of the signal peptide (SP) h-region of protein substrates (PubMed:34388369). This ensures the selectivity of the complex towards h-regions shorter than 18-20 amino acids (PubMed:34388369). {ECO:0000269|PubMed:34388369}.	5|0	141.421	5	2.5	0.0138889	2	0|0|0|0	0.5	1	0.5	1	0.5	-1.51	25	0.09	2|0	2	1	180	0.00125346374753892|0.00111731843575419	0.00118539	8.12131		0.421353	2.36155	3.52716	0.413817	0.048665	0.048665	2	1.16667
ARL8B_Q75L	Hek	ARL8B	Q75L	NP_078789.2	FYCO1	79443	FYCO1_HUMAN	Q9BQS8	FYVE and coiled-coil domain-containing protein 1 (Zinc finger FYVE domain-containing protein 7)	FYCO1		May mediate microtubule plus end-directed vesicle transport. {ECO:0000269|PubMed:20100911}.		Cytoplasmic vesicle, autophagosome. Endosome. Lysosome. Note=Localizes to the external but not to the internal membrane of autophagosomes, and upon autophagosome/late endosome/lysosome fusion, it stays on the external surface of autolysosomes.	Can form homodimers. Interacts (via C-terminus) with MAP1LC3B. Interacts with RAB7A; the interaction with RAB7A induces FYCO1 recruitment to late endosomal/lysosomal compartments. Interacts with MAP1LC3B (By similarity). {ECO:0000250}.	3|0	141.421	3	1.5	0.00101488	2	0|0|0|0	0.5	0.99	0.5	0.99	0.5	-1.51	15	0.12	2|0	2	1	1478	0.00139442760379878|0.00128040973111396	0.00133742	6.02824		3.61033	4.66369	17.7588	0.543564	0.42521	0.42521	0	2.5
ARF6_Q67L	Hek	ARF6	Q67L	NP_001127854.1	IQSEC1	9922	IQEC1_HUMAN	Q6DN90	IQ motif and SEC7 domain-containing protein 1 (ADP-ribosylation factors guanine nucleotide-exchange protein 100) (ADP-ribosylation factors guanine nucleotide-exchange protein 2) (Brefeldin-resistant Arf-GEF 2 protein, BRAG2)	IQSEC1		Guanine nucleotide exchange factor for ARF1 and ARF6 (PubMed:24058294, PubMed:11226253). Guanine nucleotide exchange factor activity is enhanced by lipid binding (PubMed:24058294). Accelerates GTP binding by ARFs of all three classes. Guanine nucleotide exchange protein for ARF6, mediating internalization of beta-1 integrin (PubMed:16461286). Involved in neuronal development (Probable). In neurons, plays a role in the control of vesicle formation by endocytoc cargo. Upon long term depression, interacts with GRIA2 and mediates the activation of ARF6 to internalize synaptic AMPAR receptors (By similarity). {ECO:0000250|UniProtKB:A0A0G2JUG7, ECO:0000269|PubMed:11226253, ECO:0000269|PubMed:16461286, ECO:0000269|PubMed:24058294, ECO:0000305|PubMed:31607425}.		Cytoplasm {ECO:0000269|PubMed:11226253}. Nucleus {ECO:0000269|PubMed:11226253}. Cell junction, synapse, postsynaptic density {ECO:0000250|UniProtKB:Q8R0S2}. Cytoplasmic vesicle, secretory vesicle, synaptic vesicle {ECO:0000250|UniProtKB:Q8R0S2}. Note=At steady state, may be preferentially cytosolic.	Interacts with ARF1 and ARF6. Interacts with GRIA2; the interaction is required for ARF6 activation (By similarity). {ECO:0000250|UniProtKB:A0A0G2JUG7, ECO:0000269|PubMed:11226253, ECO:0000269|PubMed:24058294}.	3|0	141.421	3	1.5	0.0013465	2	0|0|0|0	0.5	0.99	0.5	0.99	0.5	-1.51	15	0.12	2|0	2	1	1114	0.00145818001721521|0.00118906064209275	0.00132362	14.3769		3.61033	4.66369	17.7588	0.543564	0.42521	0.42521	0	2.5
SAR1B_H79G	Hek	SAR1B	H79G	NP_001138792.1	ADAMTSL2	9719	ATL2_HUMAN	Q86TH1	ADAMTS-like protein 2, ADAMTSL-2	ADAMTSL2			There is a significant increase in total and active TGFB1 in the culture medium as well as nuclear localization of phosphorylated SMAD2 in fibroblasts from individuals with geleophysic dysplasia.	Secreted {ECO:0000305}.	Interacts with LTBP1. {ECO:0000269|PubMed:18677313}.	0|3	141.421	3	1.5	0.00157729	2	0|0|0|0	0.5	0.99	0.5	0.99	0.5	-1.51	15	0.12	0|2	2	1	951	0.00118764845605701|0.00143528038061303	0.00131146	13.3517	1.00356	3.61033	4.66369	17.7588	0.543564	0.42521	0.42521	0	2.5
ARL14_Q68L	HeLa	ARL14	Q68L	NP_001245267.1	NDUFA12	55967	NDUAC_HUMAN	Q9UI09	NADH dehydrogenase [ubiquinone] 1 alpha subcomplex subunit 12 (13 kDa differentiation-associated protein) (Complex I-B17.2, CI-B17.2, CIB17.2) (NADH-ubiquinone oxidoreductase subunit B17.2)	NDUFA12		Accessory subunit of the mitochondrial membrane respiratory chain NADH dehydrogenase (Complex I), that is believed not to be involved in catalysis. Complex I functions in the transfer of electrons from NADH to the respiratory chain. The immediate electron acceptor for the enzyme is believed to be ubiquinone. {ECO:0000269|PubMed:27626371}.	In NDUFA12-knockout cells, complex I assembly is not affected, probably due to substitution by the NDUFAF2 paralog. {ECO:0000269|PubMed:27626371}.	Mitochondrion inner membrane {ECO:0000305|PubMed:12611891}; Peripheral membrane protein {ECO:0000255}; Matrix side {ECO:0000305}.	Complex I is composed of 45 different subunits. {ECO:0000269|PubMed:12611891, ECO:0000269|PubMed:27626371}.	0|3	141.421	3	1.5	0.0238095	2	0|0|0|0	0.5	0.99	0.5	0.99	0.5	-1.51	15	0.14	0|2	2	1	63	0.00100704934541793|0.00120153287726421	0.00110429	12.4533		3.61033	4.66369	17.7588	0.543564	0.42521	0.42521	0	2.5
ARL6tv5_Q73L	HeLa	ARL6tv5	Q73L	NP_060816.1	RSAD1	55316	RSAD1_HUMAN	Q9HA92	Radical S-adenosyl methionine domain-containing protein 1, mitochondrial (Putative heme chaperone)	RSAD1		May be a heme chaperone, appears to bind heme. Homologous bacterial proteins do not have oxygen-independent coproporphyrinogen-III oxidase activity (Probable). Binds 1 [4Fe-4S] cluster. The cluster is coordinated with 3 cysteines and an exchangeable S-adenosyl-L-methionine (By similarity). {ECO:0000250|UniProtKB:P32131, ECO:0000305|PubMed:29282292}.	Might carry two S-adenosyl-L-methionine binding sites with only one binding to the iron-sulfur cluster. {ECO:0000250|UniProtKB:P32131}.	Mitochondrion {ECO:0000305}.		0|3	141.421	3	1.5	0.00339367	2	0|0|0|0	0.5	0.99	0.5	0.99	0.5	-1.51	15	0.14	0|2	2	1	442	0.00106837606837607|0.00107917443715656	0.00107378	0.711099		3.61033	4.66369	17.7588	0.543564	0.42521	0.42521	0	2.5
ARL8B_Q75L	HeLa	ARL8B	Q75L	NP_001121361.1	SPG21	51324	SPG21_HUMAN	Q9NZD8	Maspardin (Acid cluster protein 33) (Spastic paraplegia 21 autosomal recessive Mast syndrome protein) (Spastic paraplegia 21 protein)	SPG21		May play a role as a negative regulatory factor in CD4-dependent T-cell activation. {ECO:0000269|PubMed:11113139}.		Cytoplasm, cytosol {ECO:0000269|PubMed:11113139}. Membrane {ECO:0000269|PubMed:11113139}; Peripheral membrane protein {ECO:0000269|PubMed:11113139}. Endosome membrane {ECO:0000269|PubMed:11113139}; Peripheral membrane protein {ECO:0000269|PubMed:11113139}. Golgi apparatus, trans-Golgi network membrane {ECO:0000269|PubMed:11113139}; Peripheral membrane protein {ECO:0000269|PubMed:11113139}. Note=Partially localized in the cytosol but also accumulated on an intracellular vesicular compartment. Colocalizes with CD4 on endosomal/trans-Golgi network.	Interacts with CD4. Interacts with ALDH16A1. {ECO:0000269|PubMed:11113139, ECO:0000269|PubMed:19184135}.	3|0	141.421	3	1.5	0.00487013	2	0|0|0|0	0.5	0.99	0.5	0.99	0.5	-1.51	15	0.14	2|0	2	1	308	0.00104478194516523|0.0010515247108307	0.00104815	0.454881		3.61033	4.66369	17.7588	0.543564	0.42521	0.42521	0	2.5
ARL9_S151L	HeLa	ARL9	S151L	XP_016875021.1	TESC	54997	CHP3_HUMAN	Q96BS2	Calcineurin B homologous protein 3 (Tescalcin, TSC)	TESC		Functions as an integral cofactor in cell pH regulation by controlling plasma membrane-type Na(+)/H(+) exchange activity. Promotes the maturation, transport, cell surface stability and exchange activity of SLC9A1/NHE1 at the plasma membrane. Promotes the induction of hematopoietic stem cell differentiation toward megakaryocytic lineage. Essential for the coupling of ERK cascade activation with the expression of ETS family genes in megakaryocytic differentiation. Also involved in granulocytic differentiation in a ERK-dependent manner. Inhibits the phosphatase activity of calcineurin. {ECO:0000269|PubMed:17717601, ECO:0000269|PubMed:18321853, ECO:0000269|PubMed:20060826}.		Nucleus {ECO:0000269|PubMed:18321853}. Cytoplasm {ECO:0000269|PubMed:18321853}. Membrane {ECO:0000305}; Lipid-anchor {ECO:0000305}. Cell membrane {ECO:0000269|PubMed:18321853}. Cell projection, lamellipodium {ECO:0000269|PubMed:11696366}. Cell projection, ruffle membrane {ECO:0000250|UniProtKB:Q9JKL5}. Note=Colocalizes with SLC9A1 at the plasma membrane. {ECO:0000269|PubMed:18321853}.	Monomer (By similarity). Homodimer; disulfide-linked (By similarity). Interacts with SLC9A1/NHE1; the interaction enables an optimal Na(+)/H(+) exchange activity (PubMed:11696366, PubMed:18321853, PubMed:30287853, PubMed:12809501). {ECO:0000250|UniProtKB:Q9JKL5, ECO:0000269|PubMed:11696366, ECO:0000269|PubMed:12809501, ECO:0000269|PubMed:18321853, ECO:0000269|PubMed:30287853}.	3|0	141.421	3	1.5	0.0059761	2	0|0|0|0	0.5	0.99	0.5	0.99	0.5	-1.51	15	0.14	2|0	2	1	251	0.00112992383870168|0.000947867298578199	0.0010389	12.3914		3.61033	4.66369	17.7588	0.543564	0.42521	0.42521	0	2.5
ARL9_S151L	HeLa	ARL9	S151L	NP_060816.1	RSAD1	55316	RSAD1_HUMAN	Q9HA92	Radical S-adenosyl methionine domain-containing protein 1, mitochondrial (Putative heme chaperone)	RSAD1		May be a heme chaperone, appears to bind heme. Homologous bacterial proteins do not have oxygen-independent coproporphyrinogen-III oxidase activity (Probable). Binds 1 [4Fe-4S] cluster. The cluster is coordinated with 3 cysteines and an exchangeable S-adenosyl-L-methionine (By similarity). {ECO:0000250|UniProtKB:P32131, ECO:0000305|PubMed:29282292}.	Might carry two S-adenosyl-L-methionine binding sites with only one binding to the iron-sulfur cluster. {ECO:0000250|UniProtKB:P32131}.	Mitochondrion {ECO:0000305}.		0|3	141.421	3	1.5	0.00339367	2	0|0|0|0	0.5	0.99	0.5	0.99	0.5	-1.51	15	0.14	0|2	2	1	442	0.00103412616339193|0.0010371131709566	0.00103562	0.203949		3.61033	4.66369	17.7588	0.543564	0.42521	0.42521	0	2.5
ARL4A_Q79L	HeLa	ARL4A	Q79L	NP_001035548.1	ERAP1	51752	ERAP1_HUMAN	Q9NZ08	Endoplasmic reticulum aminopeptidase 1, EC 3.4.11.- (ARTS-1) (Adipocyte-derived leucine aminopeptidase, A-LAP) (Aminopeptidase PILS) (Puromycin-insensitive leucyl-specific aminopeptidase, PILS-AP) (Type 1 tumor necrosis factor receptor shedding aminopeptidase regulator)	ERAP1		Aminopeptidase that plays a central role in peptide trimming, a step required for the generation of most HLA class I-binding peptides. Peptide trimming is essential to customize longer precursor peptides to fit them to the correct length required for presentation on MHC class I molecules. Strongly prefers substrates 9-16 residues long. Rapidly degrades 13-mer to a 9-mer and then stops. Preferentially hydrolyzes the residue Leu and peptides with a hydrophobic C-terminus, while it has weak activity toward peptides with charged C-terminus. May play a role in the inactivation of peptide hormones. May be involved in the regulation of blood pressure through the inactivation of angiotensin II and/or the generation of bradykinin in the kidney. {ECO:0000269|PubMed:15908954, ECO:0000269|PubMed:16286653, ECO:0000269|PubMed:21478864}.		Endoplasmic reticulum membrane {ECO:0000305|PubMed:15908954}; Single-pass type II membrane protein {ECO:0000305|PubMed:15908954}.	Monomer. May also exist as a heterodimer; with ERAP2. Interacts with RBMX. {ECO:0000269|PubMed:15908954, ECO:0000269|PubMed:18445477, ECO:0000269|PubMed:21478864, ECO:0000269|Ref.16}.	3|0	141.421	3	1.5	0.00159405	2	0|0|0|0	0.5	0.99	0.5	0.99	0.5	-1.51	15	0.14	2|0	2	1	941	0.00106895565689227|0.000968054211035818	0.0010185	7.00518		3.61033	4.66369	17.7588	0.543564	0.42521	0.42521	0	2.5
ARL4A_Q79L	HeLa	ARL4A	Q79L	NP_001294998.1	XXYLT1	152002	A0A140T9D0_HUMAN	A0A140T9D0	Xyloside xylosyltransferase 1	XXYLT1						3|0	141.421	3	1.5	0.00607287	2	0|0|0|0	0.5	0.99	0.5	0.99	0.5	-1.51	15	0.14	2|0	2	1	247	0.00106895565689227|0.000968054211035818	0.0010185	7.00518		3.61033	4.66369	17.7588	0.543564	0.42521	0.42521	0	2.5
ARL4A_Q79L	HeLa	ARL4A	Q79L	NP_006453.1	RBCK1	10616	HOIL1_HUMAN	Q9BYM8	RanBP-type and C3HC4-type zinc finger-containing protein 1, EC 2.3.2.31 (HBV-associated factor 4) (Heme-oxidized IRP2 ubiquitin ligase 1, HOIL-1) (Hepatitis B virus X-associated protein 4) (RING finger protein 54) (RING-type E3 ubiquitin transferase HOIL-1) (Ubiquitin-conjugating enzyme 7-interacting protein 3)	RBCK1		E3 ubiquitin-protein ligase, which accepts ubiquitin from specific E2 ubiquitin-conjugating enzymes, such as UBE2L3/UBCM4, and then transfers it to substrates (PubMed:12629548, PubMed:17449468, PubMed:18711448). Functions as an E3 ligase for oxidized IREB2 and both heme and oxygen are necessary for IREB2 ubiquitination (PubMed:12629548). Promotes ubiquitination of TAB2 and IRF3 and their degradation by the proteasome (PubMed:17449468, PubMed:18711448). Component of the LUBAC complex which conjugates linear ('Met-1'-linked) polyubiquitin chains to substrates and plays a key role in NF-kappa-B activation and regulation of inflammation (PubMed:17006537, PubMed:21455173, PubMed:21455180, PubMed:21455181, PubMed:19136968). LUBAC conjugates linear polyubiquitin to IKBKG and RIPK1 and is involved in activation of the canonical NF-kappa-B and the JNK signaling pathways (PubMed:17006537, PubMed:21455173, PubMed:21455180, PubMed:21455181, PubMed:19136968). Linear ubiquitination mediated by the LUBAC complex interferes with TNF-induced cell death and thereby prevents inflammation (PubMed:17006537, PubMed:21455173, PubMed:21455180, PubMed:21455181). LUBAC is recruited to the TNF-R1 signaling complex (TNF-RSC) following polyubiquitination of TNF-RSC components by BIRC2 and/or BIRC3 and to conjugate linear polyubiquitin to IKBKG and possibly other components contributing to the stability of the complex (PubMed:17006537, PubMed:21455173, PubMed:21455180, PubMed:21455181, PubMed:19136968). The LUBAC complex is also involved in innate immunity by conjugating linear polyubiquitin chains at the surface of bacteria invading the cytosol to form the ubiquitin coat surrounding bacteria (PubMed:28481331). LUBAC is not able to initiate formation of the bacterial ubiquitin coat, and can only promote formation of linear polyubiquitins on pre-existing ubiquitin (PubMed:28481331). The bacterial ubiquitin coat acts as an 'eat-me' signal for xenophagy and promotes NF-kappa-B activation (PubMed:28481331). Together with OTULIN, the LUBAC complex regulates the canonical Wnt signaling during angiogenesis (PubMed:23708998). Binds polyubiquitin of different linkage types (PubMed:20005846, PubMed:21455181). {ECO:0000269|PubMed:12629548, ECO:0000269|PubMed:17006537, ECO:0000269|PubMed:17449468, ECO:0000269|PubMed:18711448, ECO:0000269|PubMed:19136968, ECO:0000269|PubMed:20005846, ECO:0000269|PubMed:21455173, ECO:0000269|PubMed:21455180, ECO:0000269|PubMed:21455181, ECO:0000269|PubMed:23708998, ECO:0000269|PubMed:28481331}.	[Isoform 3]: May be produced at very low levels due to a premature stop codon in the mRNA, leading to nonsense-mediated mRNA decay. {ECO:0000305}.		Component of the LUBAC complex (linear ubiquitin chain assembly complex) which consists of SHARPIN, RBCK1 and RNF31 (PubMed:17006537, PubMed:21455173, PubMed:21455180, PubMed:21455181, PubMed:28481331, PubMed:22430200). LUBAC has a MW of approximately 600 kDa suggesting a heteromultimeric assembly of its subunits (PubMed:17006537, PubMed:21455173, PubMed:21455180, PubMed:21455181). Interacts with beta-I-type (PRKCB1) and zeta-type protein kinase C (PRKCZ) (By similarity). Interacts with UBE2L3 (By similarity). Interacts with PRKCH (PubMed:9195957). Associates with the TNF-R1 signaling complex (TNF-RSC) in a stimulation-dependent manner (PubMed:20005846). Interacts with EYA1, TAB2, TAB3, MAP3K7 TRAF6 and RIPK1 (PubMed:17449468). Interacts with IRF3 (PubMed:18711448). {ECO:0000250|UniProtKB:Q62921, ECO:0000250|UniProtKB:Q9WUB0, ECO:0000269|PubMed:17006537, ECO:0000269|PubMed:17449468, ECO:0000269|PubMed:18711448, ECO:0000269|PubMed:20005846, ECO:0000269|PubMed:21455173, ECO:0000269|PubMed:21455180, ECO:0000269|PubMed:21455181, ECO:0000269|PubMed:22430200, ECO:0000269|PubMed:28481331, ECO:0000269|PubMed:9195957}.; [Isoform 1]: Interacts with IREB2 only in iron-rich conditions. {ECO:0000269|PubMed:12629548}.; [Isoform 2]: Interacts with IREB2 only in iron-rich conditions. {ECO:0000269|PubMed:12629548}.; (Microbial infection) Interacts with S.flexneri E3 ubiquitin-protein ligases IpaH1.4 and IpaH2.5, leading to its ubiquitination. {ECO:0000269|PubMed:27572974}.; (Microbial infection) Interacts with hepatitis B virus/HBV protein HBx; this interaction is required to activate transcription of the viral genome. {ECO:0000269|PubMed:9195957}.	0|3	141.421	3	1.5	0.00320513	2	0|0|0|0	0.5	0.99	0.5	0.99	0.5	-1.51	15	0.14	0|2	2	1	468	0.000980392156862745|0.00105302079084776	0.00101671	5.05123		3.61033	4.66369	17.7588	0.543564	0.42521	0.42521	0	2.5
ARL8A_Q75L	Hek	ARL8A	Q75L	NP_078789.2	FYCO1	79443	FYCO1_HUMAN	Q9BQS8	FYVE and coiled-coil domain-containing protein 1 (Zinc finger FYVE domain-containing protein 7)	FYCO1		May mediate microtubule plus end-directed vesicle transport. {ECO:0000269|PubMed:20100911}.		Cytoplasmic vesicle, autophagosome. Endosome. Lysosome. Note=Localizes to the external but not to the internal membrane of autophagosomes, and upon autophagosome/late endosome/lysosome fusion, it stays on the external surface of autolysosomes.	Can form homodimers. Interacts (via C-terminus) with MAP1LC3B. Interacts with RAB7A; the interaction with RAB7A induces FYCO1 recruitment to late endosomal/lysosomal compartments. Interacts with MAP1LC3B (By similarity). {ECO:0000250}.	3|0	141.421	3	1.5	0.00101488	2	0|0|0|0	0.5	0.99	0.5	0.99	0.5	-1.51	15	0.12	2|0	2	1	1478	0.00112258302649397|0.000900900900900901	0.00101174	15.4934		3.61033	4.66369	17.7588	0.543564	0.42521	0.42521	0	2.5
ARL8A_Q75L	HeLa	ARL8A	Q75L	XP_016875021.1	TESC	54997	CHP3_HUMAN	Q96BS2	Calcineurin B homologous protein 3 (Tescalcin, TSC)	TESC		Functions as an integral cofactor in cell pH regulation by controlling plasma membrane-type Na(+)/H(+) exchange activity. Promotes the maturation, transport, cell surface stability and exchange activity of SLC9A1/NHE1 at the plasma membrane. Promotes the induction of hematopoietic stem cell differentiation toward megakaryocytic lineage. Essential for the coupling of ERK cascade activation with the expression of ETS family genes in megakaryocytic differentiation. Also involved in granulocytic differentiation in a ERK-dependent manner. Inhibits the phosphatase activity of calcineurin. {ECO:0000269|PubMed:17717601, ECO:0000269|PubMed:18321853, ECO:0000269|PubMed:20060826}.		Nucleus {ECO:0000269|PubMed:18321853}. Cytoplasm {ECO:0000269|PubMed:18321853}. Membrane {ECO:0000305}; Lipid-anchor {ECO:0000305}. Cell membrane {ECO:0000269|PubMed:18321853}. Cell projection, lamellipodium {ECO:0000269|PubMed:11696366}. Cell projection, ruffle membrane {ECO:0000250|UniProtKB:Q9JKL5}. Note=Colocalizes with SLC9A1 at the plasma membrane. {ECO:0000269|PubMed:18321853}.	Monomer (By similarity). Homodimer; disulfide-linked (By similarity). Interacts with SLC9A1/NHE1; the interaction enables an optimal Na(+)/H(+) exchange activity (PubMed:11696366, PubMed:18321853, PubMed:30287853, PubMed:12809501). {ECO:0000250|UniProtKB:Q9JKL5, ECO:0000269|PubMed:11696366, ECO:0000269|PubMed:12809501, ECO:0000269|PubMed:18321853, ECO:0000269|PubMed:30287853}.	0|3	141.421	3	1.5	0.0059761	2	0|0|0|0	0.5	0.99	0.5	0.99	0.5	-1.51	15	0.14	0|2	2	1	251	0.000904159132007233|0.00111478354022259	0.00100947	14.7537		3.61033	4.66369	17.7588	0.543564	0.42521	0.42521	0	2.5
ARL8A_Q75L	HeLa	ARL8A	Q75L	NP_001121361.1	SPG21	51324	SPG21_HUMAN	Q9NZD8	Maspardin (Acid cluster protein 33) (Spastic paraplegia 21 autosomal recessive Mast syndrome protein) (Spastic paraplegia 21 protein)	SPG21		May play a role as a negative regulatory factor in CD4-dependent T-cell activation. {ECO:0000269|PubMed:11113139}.		Cytoplasm, cytosol {ECO:0000269|PubMed:11113139}. Membrane {ECO:0000269|PubMed:11113139}; Peripheral membrane protein {ECO:0000269|PubMed:11113139}. Endosome membrane {ECO:0000269|PubMed:11113139}; Peripheral membrane protein {ECO:0000269|PubMed:11113139}. Golgi apparatus, trans-Golgi network membrane {ECO:0000269|PubMed:11113139}; Peripheral membrane protein {ECO:0000269|PubMed:11113139}. Note=Partially localized in the cytosol but also accumulated on an intracellular vesicular compartment. Colocalizes with CD4 on endosomal/trans-Golgi network.	Interacts with CD4. Interacts with ALDH16A1. {ECO:0000269|PubMed:11113139, ECO:0000269|PubMed:19184135}.	3|0	141.421	3	1.5	0.00487013	2	0|0|0|0	0.5	0.99	0.5	0.99	0.5	-1.51	15	0.14	2|0	2	1	308	0.00100161235446046|0.00101214574898785	0.00100688	0.739735		3.61033	4.66369	17.7588	0.543564	0.42521	0.42521	0	2.5
ARL10_S132L	Hek	ARL10	S132L	NP_001127854.1	IQSEC1	9922	IQEC1_HUMAN	Q6DN90	IQ motif and SEC7 domain-containing protein 1 (ADP-ribosylation factors guanine nucleotide-exchange protein 100) (ADP-ribosylation factors guanine nucleotide-exchange protein 2) (Brefeldin-resistant Arf-GEF 2 protein, BRAG2)	IQSEC1		Guanine nucleotide exchange factor for ARF1 and ARF6 (PubMed:24058294, PubMed:11226253). Guanine nucleotide exchange factor activity is enhanced by lipid binding (PubMed:24058294). Accelerates GTP binding by ARFs of all three classes. Guanine nucleotide exchange protein for ARF6, mediating internalization of beta-1 integrin (PubMed:16461286). Involved in neuronal development (Probable). In neurons, plays a role in the control of vesicle formation by endocytoc cargo. Upon long term depression, interacts with GRIA2 and mediates the activation of ARF6 to internalize synaptic AMPAR receptors (By similarity). {ECO:0000250|UniProtKB:A0A0G2JUG7, ECO:0000269|PubMed:11226253, ECO:0000269|PubMed:16461286, ECO:0000269|PubMed:24058294, ECO:0000305|PubMed:31607425}.		Cytoplasm {ECO:0000269|PubMed:11226253}. Nucleus {ECO:0000269|PubMed:11226253}. Cell junction, synapse, postsynaptic density {ECO:0000250|UniProtKB:Q8R0S2}. Cytoplasmic vesicle, secretory vesicle, synaptic vesicle {ECO:0000250|UniProtKB:Q8R0S2}. Note=At steady state, may be preferentially cytosolic.	Interacts with ARF1 and ARF6. Interacts with GRIA2; the interaction is required for ARF6 activation (By similarity). {ECO:0000250|UniProtKB:A0A0G2JUG7, ECO:0000269|PubMed:11226253, ECO:0000269|PubMed:24058294}.	3|0	141.421	3	1.5	0.0013465	2	0|0|0|0	0.5	0.99	0.5	0.99	0.5	-1.51	15	0.12	2|0	2	1	1114	0.00107701260971683|0.000916590284142988	0.000996801	11.38		3.61033	4.66369	17.7588	0.543564	0.42521	0.42521	0	2.5
ARL10_S132L	Hek	ARL10	S132L	NP_001099036.1	KIF13A	63971	KI13A_HUMAN	Q9H1H9	Kinesin-like protein KIF13A (Kinesin-like protein RBKIN)	KIF13A		Plus end-directed microtubule-dependent motor protein involved in intracellular transport and regulating various processes such as mannose-6-phosphate receptor (M6PR) transport to the plasma membrane, endosomal sorting during melanosome biogenesis and cytokinesis. Mediates the transport of M6PR-containing vesicles from trans-Golgi network to the plasma membrane via direct interaction with the AP-1 complex. During melanosome maturation, required for delivering melanogenic enzymes from recycling endosomes to nascent melanosomes by creating peripheral recycling endosomal subdomains in melanocytes. Also required for the abcission step in cytokinesis: mediates translocation of ZFYVE26, and possibly TTC19, to the midbody during cytokinesis. {ECO:0000269|PubMed:19841138, ECO:0000269|PubMed:20208530}.		Cytoplasm, cytoskeleton, microtubule organizing center, centrosome. Midbody. Endosome membrane. Golgi apparatus membrane {ECO:0000250}. Note=Recruited to the midbody during cytokinesis.	Interacts with AP2B1 (By similarity). Interacts with ZFYVE26. Interacts with AP1G1 and AP1G2. {ECO:0000250, ECO:0000269|PubMed:19841138, ECO:0000269|PubMed:20208530}.	3|0	141.421	3	1.5	0.000847458	2	0|0|0|0	0.5	0.99	0.5	0.99	0.5	-1.51	15	0.12	2|0	2	1	1770	0.00107701260971683|0.000916590284142988	0.000996801	11.38		3.61033	4.66369	17.7588	0.543564	0.42521	0.42521	0	2.5
ARF1_Q71L	Hek	ARF1	Q71L	NP_001309172.1	BSG	682	BASI_HUMAN	P35613	Basigin (5F7) (Collagenase stimulatory factor) (Extracellular matrix metalloproteinase inducer, EMMPRIN) (Hepatoma-associated antigen, HAb18G) (Leukocyte activation antigen M6) (OK blood group antigen) (Tumor cell-derived collagenase stimulatory factor, TCSF) (CD antigen CD147)	BSG		[Isoform 1]: Essential for normal retinal maturation and development (By similarity). Acts as a retinal cell surface receptor for NXNL1 and plays an important role in NXNL1-mediated survival of retinal cone photoreceptors (PubMed:25957687). In association with glucose transporter SLC16A1/GLUT1 and NXNL1, promotes retinal cone survival by enhancing aerobic glycolysis and accelerating the entry of glucose into photoreceptors (PubMed:25957687). May act as a potent stimulator of IL6 secretion in multiple cell lines that include monocytes (PubMed:21620857). {ECO:0000250|UniProtKB:P18572, ECO:0000269|PubMed:21620857, ECO:0000269|PubMed:25957687}.; [Isoform 2]: Signaling receptor for cyclophilins, essential for PPIA/CYPA and PPIB/CYPB-dependent signaling related to chemotaxis and adhesion of immune cells (PubMed:11943775, PubMed:11688976). Plays an important role in targeting monocarboxylate transporters SLC16A1/GLUT1, SLC16A11 and SLC16A12 to the plasma membrane (PubMed:17127621, PubMed:21778275, PubMed:28666119). Acts as a coreceptor for vascular endothelial growth factor receptor 2 (KDR/VEGFR2) in endothelial cells enhancing its VEGFA-mediated activation and downstream signaling (PubMed:25825981). Promotes angiogenesis through EPAS1/HIF2A-mediated up-regulation of VEGFA (isoform VEGF-165 and VEGF-121) and KDR/VEGFR2 in endothelial cells (PubMed:19837976). Plays a key role in regulating tumor growth, invasion, metastasis and neoangiogenesis by stimulating the production and release of extracellular matrix metalloproteinases and KDR/VEGFR2 by both tumor cells and stromal cells (fibroblasts and endothelial cells) (PubMed:12553375, PubMed:11992541, PubMed:15833850). {ECO:0000269|PubMed:11688976, ECO:0000269|PubMed:11943775, ECO:0000269|PubMed:11992541, ECO:0000269|PubMed:12553375, ECO:0000269|PubMed:15833850, ECO:0000269|PubMed:17127621, ECO:0000269|PubMed:19837976, ECO:0000269|PubMed:21778275, ECO:0000269|PubMed:25825981, ECO:0000269|PubMed:28666119}.; [Isoform 1]: (Microbial infection) Erythrocyte receptor for P.falciparum RH5 which is essential for erythrocyte invasion by the merozoite stage of P.falciparum isolates 3D7 and Dd2. {ECO:0000269|PubMed:22080952}.; [Isoform 2]: (Microbial infection) Erythrocyte receptor for P.falciparum RH5 which is essential for erythrocyte invasion by the merozoite stage of P.falciparum isolates 3D7, Dd2, 7G8 and HB3 (PubMed:22080952, PubMed:26195724). Binding of P.falciparum RH5 results in BSG dimerization which triggers an increase in intracellular Ca(2+) in the erythrocyte (PubMed:28409866). This essential step leads to a rearrangement of the erythrocyte cytoskeleton required for the merozoite invasion (PubMed:28409866). {ECO:0000269|PubMed:22080952, ECO:0000269|PubMed:26195724, ECO:0000269|PubMed:28409866}.; [Isoform 2]: (Microbial infection) Can facilitate human SARS coronavirus (SARS-CoV-1) infection via its interaction with virus-associated PPIA/CYPA. {ECO:0000269|PubMed:15688292}.; [Isoform 2]: (Microbial infection) Can facilitate HIV-1 infection via its interaction with virus-associated PPIA/CYPA. {ECO:0000269|PubMed:11353871}.; [Isoform 2]: (Microbial infection) First described as a receptor for severe acute respiratory syndrome coronavirus 2 (SARS-CoV-2), it is not required for SARS-CoV-2 infection. {ECO:0000269|PubMed:33432067, ECO:0000303|PubMed:32307653}.; [Isoform 2]: (Microbial infection) Acts as a receptor for measles virus. {ECO:0000269|PubMed:20147391}.; [Isoform 2]: (Microbial infection) Promotes entry of pentamer-expressing human cytomegalovirus (HCMV) into epithelial and endothelial cells. {ECO:0000269|PubMed:29739904}.	[Isoform 3]: Produced by alternative promoter usage. {ECO:0000269|PubMed:21536654}.; [Isoform 4]: Produced by alternative promoter usage. {ECO:0000269|PubMed:21536654}.	Melanosome {ECO:0000269|PubMed:17081065}. Note=Identified by mass spectrometry in melanosome fractions from stage I to stage IV. {ECO:0000269|PubMed:17081065}.; [Isoform 1]: Cell membrane {ECO:0000269|PubMed:25957687}; Single-pass type I membrane protein {ECO:0000250|UniProtKB:P26453}. Photoreceptor inner segment {ECO:0000250|UniProtKB:P18572}. Cell projection, cilium, photoreceptor outer segment {ECO:0000250|UniProtKB:P18572}.; [Isoform 2]: Cell membrane {ECO:0000269|PubMed:11992541, ECO:0000269|PubMed:15688292, ECO:0000269|PubMed:15946952, ECO:0000269|PubMed:17127621, ECO:0000269|PubMed:21536654, ECO:0000269|PubMed:25825981, ECO:0000269|PubMed:26195724, ECO:0000269|PubMed:28409866, ECO:0000269|PubMed:29739904}; Single-pass type I membrane protein {ECO:0000250|UniProtKB:P26453}. Endosome {ECO:0000269|PubMed:29739904}. Endoplasmic reticulum membrane {ECO:0000269|PubMed:15688292}; Single-pass type I membrane protein {ECO:0000250|UniProtKB:P26453}. Basolateral cell membrane {ECO:0000269|PubMed:17267690}; Single-pass type I membrane protein {ECO:0000250|UniProtKB:P26453}.; [Isoform 3]: Cell membrane {ECO:0000269|PubMed:21536654}; Single-pass type I membrane protein {ECO:0000250|UniProtKB:P26453}.; [Isoform 4]: Cell membrane {ECO:0000269|PubMed:21536654}; Single-pass type I membrane protein {ECO:0000250|UniProtKB:P26453}.	[Isoform 1]: Homooligomer (PubMed:19768682). Interacts with NXNL1 (PubMed:25957687). Interacts with SLC2A1 and SLC16A1/GLUT1 (By similarity). Interacts with XKR8; promoting its localization at the cell membrane (PubMed:27503893). {ECO:0000250|UniProtKB:P17790, ECO:0000269|PubMed:19768682, ECO:0000269|PubMed:25957687, ECO:0000269|PubMed:27503893}.; [Isoform 2]: Homooligomer (PubMed:18430721). Forms heterooligomers with isoform 3 (PubMed:21536654). Interacts with VEGFA and KDR/VEGFR2 (PubMed:25825981). Interacts with PPIA/CYPA (PubMed:11353871, PubMed:11943775, PubMed:15688292, PubMed:21245143). Interacts with PPIL2; regulates BSG transport to the cell membrane (PubMed:15946952). Interacts with SLC16A1/GLUT1 (PubMed:17127621). Interacts with SLC16A12 (PubMed:21778275). Interacts with SLC16A11 (PubMed:28666119). Interacts with AJAP1 (PubMed:17267690). Interacts with SLC1A3, ATP1B2, MAG and L1CAM (By similarity). {ECO:0000250|UniProtKB:P18572, ECO:0000250|UniProtKB:P26453, ECO:0000269|PubMed:11353871, ECO:0000269|PubMed:11943775, ECO:0000269|PubMed:15688292, ECO:0000269|PubMed:15946952, ECO:0000269|PubMed:17127621, ECO:0000269|PubMed:17267690, ECO:0000269|PubMed:18430721, ECO:0000269|PubMed:21245143, ECO:0000269|PubMed:21536654, ECO:0000269|PubMed:21778275, ECO:0000269|PubMed:25825981, ECO:0000269|PubMed:28666119}.; [Isoform 3]: Forms heterooligomers with isoform 2. {ECO:0000269|PubMed:21536654}.; [Isoform 1]: (Microbial infection) Interacts with P.falciparum (isolate 3D7) RH5/PfRH5; the interaction is required for the invasion of the host erythrocytes by the parasite at the merozoite stage. {ECO:0000269|PubMed:22080952}.; [Isoform 2]: (Microbial infection) Interacts with P.falciparum (isolates 3D7 or 7G8) RH5/PfRH5; the interaction is required for the invasion of the host erythrocytes by the parasite at the merozoite stage. {ECO:0000269|PubMed:22080952, ECO:0000269|PubMed:24297912, ECO:0000269|PubMed:25132548, ECO:0000269|PubMed:26195724}.; [Isoform 2]: (Microbial infection) Does not interact with severe acute respiratory syndrome coronavirus 2 (SARS-CoV-2) spike glycoprotein, even if previous works were based on a putative interaction. {ECO:0000269|PubMed:33432067, ECO:0000303|PubMed:32307653}.	3|0	141.421	3	1.5	0.00557621	2	0|0|0|0	0.5	0.99	0.5	0.99	0.5	-1.51	15	0.12	2|0	2	1	269	0.00127151975559841|0.00108108108108108	0.0011763	11.4478		-0.0345383	2.08567	3.55176	0.543564	0.0424828	0.0863601	4.5	0.454545
		TRIM23	K458I	NP_001294998.1
ARL11_Q67L	HeLa	ARL11	Q67L	NP_001034671.3	PNCK	139728	KCC1B_HUMAN	Q6P2M8	Calcium/calmodulin-dependent protein kinase type 1B, EC 2.7.11.17 (CaM kinase I beta, CaM kinase IB, CaM-KI beta, CaMKI-beta) (Pregnancy up-regulated non-ubiquitously-expressed CaM kinase)	PNCK		Calcium/calmodulin-dependent protein kinase belonging to a proposed calcium-triggered signaling cascade. In vitro phosphorylates CREB1 and SYN1/synapsin I. Phosphorylates and activates CAMK1 (By similarity). {ECO:0000250}.		Cytoplasm {ECO:0000250}. Nucleus {ECO:0000250}.		0|3	141.421	3	1.5	0.00352113	2	0|0|0|0	0.5	0.99	0.5	0.99	0.5	-1.51	15	0.14	0|2	2	1	426	0.000825082508250825|0.000905006471398069	0.000865044	6.53316		3.61033	4.66369	17.7588	0.543564	0.42521	0.42521	0	2.5
ARFRP1_Q79L	HeLa	ARFRP1	Q79L	NP_001034671.3	PNCK	139728	KCC1B_HUMAN	Q6P2M8	Calcium/calmodulin-dependent protein kinase type 1B, EC 2.7.11.17 (CaM kinase I beta, CaM kinase IB, CaM-KI beta, CaMKI-beta) (Pregnancy up-regulated non-ubiquitously-expressed CaM kinase)	PNCK		Calcium/calmodulin-dependent protein kinase belonging to a proposed calcium-triggered signaling cascade. In vitro phosphorylates CREB1 and SYN1/synapsin I. Phosphorylates and activates CAMK1 (By similarity). {ECO:0000250}.		Cytoplasm {ECO:0000250}. Nucleus {ECO:0000250}.		3|0	141.421	3	1.5	0.00352113	2	0|0|0|0	0.5	0.99	0.5	0.99	0.5	-1.51	15	0.14	2|0	2	1	426	0.000880825725380095|0.000839630562552477	0.000860228	3.38624		3.61033	4.66369	17.7588	0.543564	0.42521	0.42521	0	2.5
ARF5_Q71L	HeLa	ARF5	Q71L	NP_001290185.1	MORC2	22880	MORC2_HUMAN	Q9Y6X9	ATPase MORC2, EC 3.6.1.- (MORC family CW-type zinc finger protein 2) (Zinc finger CW-type coiled-coil domain protein 1)	MORC2		Essential for epigenetic silencing by the HUSH (human silencing hub) complex. Recruited by HUSH to target site in heterochromatin, the ATPase activity and homodimerization are critical for HUSH-mediated silencing (PubMed:28581500, PubMed:29440755,PubMed:32693025). Represses germ cell-related genes and L1 retrotransposons in collaboration with SETDB1 and the HUSH complex, the silencing is dependent of repressive epigenetic modifications, such as H3K9me3 mark. Silencing events often occur within introns of transcriptionally active genes, and lead to the down-regulation of host gene expression (PubMed:29211708). During DNA damage response, regulates chromatin remodeling through ATP hydrolysis. Upon DNA damage, is phosphorylated by PAK1, both colocalize to chromatin and induce H2AX expression. ATPase activity is required and dependent of phosphorylation by PAK1 and presence of DNA (PubMed:23260667). Recruits histone deacetylases, such as HDAC4, to promoter regions, causing local histone H3 deacetylation and transcriptional repression of genes such as CA9 (PubMed:20225202, PubMed:20110259). Exhibits a cytosolic function in lipogenesis, adipogenic differentiation, and lipid homeostasis by increasing the activity of ACLY, possibly preventing its dephosphorylation (PubMed:24286864). {ECO:0000269|PubMed:20110259, ECO:0000269|PubMed:20225202, ECO:0000269|PubMed:23260667, ECO:0000269|PubMed:24286864, ECO:0000269|PubMed:28581500, ECO:0000269|PubMed:29211708, ECO:0000269|PubMed:29440755, ECO:0000269|PubMed:32693025}.		Nucleus {ECO:0000269|PubMed:20225202, ECO:0000269|PubMed:23260667, ECO:0000269|PubMed:28581500}. Cytoplasm, cytosol {ECO:0000269|PubMed:20225202, ECO:0000269|PubMed:24286864}. Chromosome {ECO:0000269|PubMed:23260667, ECO:0000269|PubMed:28581500}. Nucleus matrix {ECO:0000269|PubMed:23260667}. Note=Mainly located in the nucleus (PubMed:20225202). Upon phosphorylation at Ser-739, recruited to damaged chromatin (PubMed:23260667). {ECO:0000269|PubMed:20225202, ECO:0000269|PubMed:23260667}.	Homodimerizes upon ATP-binding and dissociate upon ATP hydrolysis; homodimerization is required for gene silencing (PubMed:29440755). Interacts with HDAC4 (PubMed:20110259). Interacts with ACLY (PubMed:24286864). Interacts with TASOR and MPHOSPH8; the interactions associate MORC2 with the HUSH complex which recruits MORC2 to heterochromatic loci (PubMed:28581500). {ECO:0000269|PubMed:20110259, ECO:0000269|PubMed:24286864, ECO:0000269|PubMed:28581500, ECO:0000269|PubMed:29440755}.	0|3	141.421	3	1.5	0.00145349	2	0|0|0|0	0.5	0.99	0.5	0.99	0.5	-1.51	15	0.14	0|2	2	1	1032	0.000829875518672199|0.000884531839383836	0.000857204	4.5086		3.61033	4.66369	17.7588	0.543564	0.42521	0.42521	0	2.5
ARF5_Q71L	HeLa	ARF5	Q71L	NP_061981.2	SMG9	56006	SMG9_HUMAN	Q9H0W8	Nonsense-mediated mRNA decay factor SMG9	SMG9		Involved in nonsense-mediated decay (NMD) of mRNAs containing premature stop codons (PubMed:19417104). Is recruited by release factors to stalled ribosomes together with SMG1 and SMG8 (forming the SMG1C protein kinase complex) and, in the SMG1C complex, is required for the efficient association between SMG1 and SMG8 (PubMed:19417104). Plays a role in brain, heart, and eye development (By similarity). {ECO:0000250|UniProtKB:Q9DB90, ECO:0000269|PubMed:19417104}.			Self-associates to form homodimers and forms heterodimers with SMG8; these assembly forms may represent SMG1C intermediate forms (PubMed:20817927). Component of the SMG1C complex composed of SMG1, SMG8 and SMG9 (PubMed:33205750). Interacts with DHX34; the interaction is RNA-independent (PubMed:25220460). {ECO:0000269|PubMed:19417104, ECO:0000269|PubMed:20817927, ECO:0000269|PubMed:25220460, ECO:0000269|PubMed:33205750}.	0|3	141.421	3	1.5	0.00288462	2	0|0|0|0	0.5	0.99	0.5	0.99	0.5	-1.51	15	0.14	0|2	2	1	520	0.000829875518672199|0.000884531839383836	0.000857204	4.5086		3.61033	4.66369	17.7588	0.543564	0.42521	0.42521	0	2.5
ARF3_Q71L	HeLa	ARF3	Q71L	NP_001290185.1	MORC2	22880	MORC2_HUMAN	Q9Y6X9	ATPase MORC2, EC 3.6.1.- (MORC family CW-type zinc finger protein 2) (Zinc finger CW-type coiled-coil domain protein 1)	MORC2		Essential for epigenetic silencing by the HUSH (human silencing hub) complex. Recruited by HUSH to target site in heterochromatin, the ATPase activity and homodimerization are critical for HUSH-mediated silencing (PubMed:28581500, PubMed:29440755,PubMed:32693025). Represses germ cell-related genes and L1 retrotransposons in collaboration with SETDB1 and the HUSH complex, the silencing is dependent of repressive epigenetic modifications, such as H3K9me3 mark. Silencing events often occur within introns of transcriptionally active genes, and lead to the down-regulation of host gene expression (PubMed:29211708). During DNA damage response, regulates chromatin remodeling through ATP hydrolysis. Upon DNA damage, is phosphorylated by PAK1, both colocalize to chromatin and induce H2AX expression. ATPase activity is required and dependent of phosphorylation by PAK1 and presence of DNA (PubMed:23260667). Recruits histone deacetylases, such as HDAC4, to promoter regions, causing local histone H3 deacetylation and transcriptional repression of genes such as CA9 (PubMed:20225202, PubMed:20110259). Exhibits a cytosolic function in lipogenesis, adipogenic differentiation, and lipid homeostasis by increasing the activity of ACLY, possibly preventing its dephosphorylation (PubMed:24286864). {ECO:0000269|PubMed:20110259, ECO:0000269|PubMed:20225202, ECO:0000269|PubMed:23260667, ECO:0000269|PubMed:24286864, ECO:0000269|PubMed:28581500, ECO:0000269|PubMed:29211708, ECO:0000269|PubMed:29440755, ECO:0000269|PubMed:32693025}.		Nucleus {ECO:0000269|PubMed:20225202, ECO:0000269|PubMed:23260667, ECO:0000269|PubMed:28581500}. Cytoplasm, cytosol {ECO:0000269|PubMed:20225202, ECO:0000269|PubMed:24286864}. Chromosome {ECO:0000269|PubMed:23260667, ECO:0000269|PubMed:28581500}. Nucleus matrix {ECO:0000269|PubMed:23260667}. Note=Mainly located in the nucleus (PubMed:20225202). Upon phosphorylation at Ser-739, recruited to damaged chromatin (PubMed:23260667). {ECO:0000269|PubMed:20225202, ECO:0000269|PubMed:23260667}.	Homodimerizes upon ATP-binding and dissociate upon ATP hydrolysis; homodimerization is required for gene silencing (PubMed:29440755). Interacts with HDAC4 (PubMed:20110259). Interacts with ACLY (PubMed:24286864). Interacts with TASOR and MPHOSPH8; the interactions associate MORC2 with the HUSH complex which recruits MORC2 to heterochromatic loci (PubMed:28581500). {ECO:0000269|PubMed:20110259, ECO:0000269|PubMed:24286864, ECO:0000269|PubMed:28581500, ECO:0000269|PubMed:29440755}.	3|0	141.421	3	1.5	0.00145349	2	0|0|0|0	0.5	0.99	0.5	0.99	0.5	-1.51	15	0.14	2|0	2	1	1032	0.000846917804474429|0.000862812769628991	0.000854865	1.31476		3.61033	4.66369	17.7588	0.543564	0.42521	0.42521	0	2.5
ARF3_Q71L	HeLa	ARF3	Q71L	NP_006453.1	RBCK1	10616	HOIL1_HUMAN	Q9BYM8	RanBP-type and C3HC4-type zinc finger-containing protein 1, EC 2.3.2.31 (HBV-associated factor 4) (Heme-oxidized IRP2 ubiquitin ligase 1, HOIL-1) (Hepatitis B virus X-associated protein 4) (RING finger protein 54) (RING-type E3 ubiquitin transferase HOIL-1) (Ubiquitin-conjugating enzyme 7-interacting protein 3)	RBCK1		E3 ubiquitin-protein ligase, which accepts ubiquitin from specific E2 ubiquitin-conjugating enzymes, such as UBE2L3/UBCM4, and then transfers it to substrates (PubMed:12629548, PubMed:17449468, PubMed:18711448). Functions as an E3 ligase for oxidized IREB2 and both heme and oxygen are necessary for IREB2 ubiquitination (PubMed:12629548). Promotes ubiquitination of TAB2 and IRF3 and their degradation by the proteasome (PubMed:17449468, PubMed:18711448). Component of the LUBAC complex which conjugates linear ('Met-1'-linked) polyubiquitin chains to substrates and plays a key role in NF-kappa-B activation and regulation of inflammation (PubMed:17006537, PubMed:21455173, PubMed:21455180, PubMed:21455181, PubMed:19136968). LUBAC conjugates linear polyubiquitin to IKBKG and RIPK1 and is involved in activation of the canonical NF-kappa-B and the JNK signaling pathways (PubMed:17006537, PubMed:21455173, PubMed:21455180, PubMed:21455181, PubMed:19136968). Linear ubiquitination mediated by the LUBAC complex interferes with TNF-induced cell death and thereby prevents inflammation (PubMed:17006537, PubMed:21455173, PubMed:21455180, PubMed:21455181). LUBAC is recruited to the TNF-R1 signaling complex (TNF-RSC) following polyubiquitination of TNF-RSC components by BIRC2 and/or BIRC3 and to conjugate linear polyubiquitin to IKBKG and possibly other components contributing to the stability of the complex (PubMed:17006537, PubMed:21455173, PubMed:21455180, PubMed:21455181, PubMed:19136968). The LUBAC complex is also involved in innate immunity by conjugating linear polyubiquitin chains at the surface of bacteria invading the cytosol to form the ubiquitin coat surrounding bacteria (PubMed:28481331). LUBAC is not able to initiate formation of the bacterial ubiquitin coat, and can only promote formation of linear polyubiquitins on pre-existing ubiquitin (PubMed:28481331). The bacterial ubiquitin coat acts as an 'eat-me' signal for xenophagy and promotes NF-kappa-B activation (PubMed:28481331). Together with OTULIN, the LUBAC complex regulates the canonical Wnt signaling during angiogenesis (PubMed:23708998). Binds polyubiquitin of different linkage types (PubMed:20005846, PubMed:21455181). {ECO:0000269|PubMed:12629548, ECO:0000269|PubMed:17006537, ECO:0000269|PubMed:17449468, ECO:0000269|PubMed:18711448, ECO:0000269|PubMed:19136968, ECO:0000269|PubMed:20005846, ECO:0000269|PubMed:21455173, ECO:0000269|PubMed:21455180, ECO:0000269|PubMed:21455181, ECO:0000269|PubMed:23708998, ECO:0000269|PubMed:28481331}.	[Isoform 3]: May be produced at very low levels due to a premature stop codon in the mRNA, leading to nonsense-mediated mRNA decay. {ECO:0000305}.		Component of the LUBAC complex (linear ubiquitin chain assembly complex) which consists of SHARPIN, RBCK1 and RNF31 (PubMed:17006537, PubMed:21455173, PubMed:21455180, PubMed:21455181, PubMed:28481331, PubMed:22430200). LUBAC has a MW of approximately 600 kDa suggesting a heteromultimeric assembly of its subunits (PubMed:17006537, PubMed:21455173, PubMed:21455180, PubMed:21455181). Interacts with beta-I-type (PRKCB1) and zeta-type protein kinase C (PRKCZ) (By similarity). Interacts with UBE2L3 (By similarity). Interacts with PRKCH (PubMed:9195957). Associates with the TNF-R1 signaling complex (TNF-RSC) in a stimulation-dependent manner (PubMed:20005846). Interacts with EYA1, TAB2, TAB3, MAP3K7 TRAF6 and RIPK1 (PubMed:17449468). Interacts with IRF3 (PubMed:18711448). {ECO:0000250|UniProtKB:Q62921, ECO:0000250|UniProtKB:Q9WUB0, ECO:0000269|PubMed:17006537, ECO:0000269|PubMed:17449468, ECO:0000269|PubMed:18711448, ECO:0000269|PubMed:20005846, ECO:0000269|PubMed:21455173, ECO:0000269|PubMed:21455180, ECO:0000269|PubMed:21455181, ECO:0000269|PubMed:22430200, ECO:0000269|PubMed:28481331, ECO:0000269|PubMed:9195957}.; [Isoform 1]: Interacts with IREB2 only in iron-rich conditions. {ECO:0000269|PubMed:12629548}.; [Isoform 2]: Interacts with IREB2 only in iron-rich conditions. {ECO:0000269|PubMed:12629548}.; (Microbial infection) Interacts with S.flexneri E3 ubiquitin-protein ligases IpaH1.4 and IpaH2.5, leading to its ubiquitination. {ECO:0000269|PubMed:27572974}.; (Microbial infection) Interacts with hepatitis B virus/HBV protein HBx; this interaction is required to activate transcription of the viral genome. {ECO:0000269|PubMed:9195957}.	3|0	141.421	3	1.5	0.00320513	2	0|0|0|0	0.5	0.99	0.5	0.99	0.5	-1.51	15	0.14	2|0	2	1	468	0.000846917804474429|0.000862812769628991	0.000854865	1.31476		3.61033	4.66369	17.7588	0.543564	0.42521	0.42521	0	2.5
ARF1_Q71L	Hek	ARF1	Q71L	NP_002347.5	MARCKS	4082	MARCS_HUMAN	P29966	Myristoylated alanine-rich C-kinase substrate, MARCKS (Protein kinase C substrate, 80 kDa protein, light chain, 80K-L protein, PKCSL)	MARCKS		MARCKS is the most prominent cellular substrate for protein kinase C. This protein binds calmodulin, actin, and synapsin. MARCKS is a filamentous (F) actin cross-linking protein.		Cytoplasm, cytoskeleton {ECO:0000305}. Membrane {ECO:0000305}; Lipid-anchor {ECO:0000305}.		3|0	141.421	3	1.5	0.00451807	2	0|0|0|0	0.5	0.99	0.5	0.99	0.5	-1.51	15	0.12	2|0	2	1	332	0.00127151975559841|0.00108108108108108	0.0011763	11.4478		-0.250151	1.82925	2.73212	0.543564	0.0328358	0.0707424	11	0.208333
ARF6_Q67L	HeLa	ARF6	Q67L	NP_001035548.1	ERAP1	51752	ERAP1_HUMAN	Q9NZ08	Endoplasmic reticulum aminopeptidase 1, EC 3.4.11.- (ARTS-1) (Adipocyte-derived leucine aminopeptidase, A-LAP) (Aminopeptidase PILS) (Puromycin-insensitive leucyl-specific aminopeptidase, PILS-AP) (Type 1 tumor necrosis factor receptor shedding aminopeptidase regulator)	ERAP1		Aminopeptidase that plays a central role in peptide trimming, a step required for the generation of most HLA class I-binding peptides. Peptide trimming is essential to customize longer precursor peptides to fit them to the correct length required for presentation on MHC class I molecules. Strongly prefers substrates 9-16 residues long. Rapidly degrades 13-mer to a 9-mer and then stops. Preferentially hydrolyzes the residue Leu and peptides with a hydrophobic C-terminus, while it has weak activity toward peptides with charged C-terminus. May play a role in the inactivation of peptide hormones. May be involved in the regulation of blood pressure through the inactivation of angiotensin II and/or the generation of bradykinin in the kidney. {ECO:0000269|PubMed:15908954, ECO:0000269|PubMed:16286653, ECO:0000269|PubMed:21478864}.		Endoplasmic reticulum membrane {ECO:0000305|PubMed:15908954}; Single-pass type II membrane protein {ECO:0000305|PubMed:15908954}.	Monomer. May also exist as a heterodimer; with ERAP2. Interacts with RBMX. {ECO:0000269|PubMed:15908954, ECO:0000269|PubMed:18445477, ECO:0000269|PubMed:21478864, ECO:0000269|Ref.16}.	3|0	141.421	3	1.5	0.00159405	2	0|0|0|0	0.5	0.99	0.5	0.99	0.5	-1.51	15	0.14	2|0	2	1	941	0.000852881527422936|0.00078125	0.000817066	6.19915		3.61033	4.66369	17.7588	0.543564	0.42521	0.42521	0	2.5
ARF6_Q67L	HeLa	ARF6	Q67L	NP_004789.1	KIF3B	9371	KIF3B_HUMAN	O15066	Kinesin-like protein KIF3B (HH0048) (Microtubule plus end-directed kinesin motor 3B) [Cleaved into: Kinesin-like protein KIF3B, N-terminally processed ]	KIF3B		Microtubule-based molecular motor that transport intracellular cargos, such as vesicles, organelles and protein complexes. Uses ATP hydrolysis to generate force to bind and move along the microtubule (By similarity). Plays a role in cilia formation (PubMed:32386558). Involved in photoreceptor integrity and opsin trafficking in rod photoreceptors (PubMed:32386558). Transports vesicles containing N-methyl-D-aspartate (NMDA) receptor subunit GRIN2A into neuronal dendrites (By similarity). {ECO:0000250|UniProtKB:Q61771, ECO:0000269|PubMed:32386558}.		Cytoplasm, cytoskeleton {ECO:0000305}. Cell projection, cilium {ECO:0000250|UniProtKB:Q61771}. Cell projection, dendritic spine {ECO:0000250|UniProtKB:Q61771}.	Heterodimer of KIF3A and KIF3B (By similarity). KIF3A/KIF3B heterodimer interacts with KIFAP3 forming a heterotrimeric (KIF3A/KIF3B/KIFAP3) complex (By similarity). Interacts directly with IFT20 (By similarity). Interacts with the SMC3 subunit of the cohesin complex (PubMed:9506951). Interacts with FLCN (PubMed:27072130). {ECO:0000250|UniProtKB:Q61771, ECO:0000269|PubMed:27072130, ECO:0000269|PubMed:9506951}.	3|0	141.421	3	1.5	0.00200803	2	0|0|0|0	0.5	0.99	0.5	0.99	0.5	-1.51	15	0.14	2|0	2	1	747	0.000852881527422936|0.00078125	0.000817066	6.19915		3.61033	4.66369	17.7588	0.543564	0.42521	0.42521	0	2.5
SAR1B_H79G	HeLa	SAR1B	H79G	NP_001245267.1	NDUFA12	55967	NDUAC_HUMAN	Q9UI09	NADH dehydrogenase [ubiquinone] 1 alpha subcomplex subunit 12 (13 kDa differentiation-associated protein) (Complex I-B17.2, CI-B17.2, CIB17.2) (NADH-ubiquinone oxidoreductase subunit B17.2)	NDUFA12		Accessory subunit of the mitochondrial membrane respiratory chain NADH dehydrogenase (Complex I), that is believed not to be involved in catalysis. Complex I functions in the transfer of electrons from NADH to the respiratory chain. The immediate electron acceptor for the enzyme is believed to be ubiquinone. {ECO:0000269|PubMed:27626371}.	In NDUFA12-knockout cells, complex I assembly is not affected, probably due to substitution by the NDUFAF2 paralog. {ECO:0000269|PubMed:27626371}.	Mitochondrion inner membrane {ECO:0000305|PubMed:12611891}; Peripheral membrane protein {ECO:0000255}; Matrix side {ECO:0000305}.	Complex I is composed of 45 different subunits. {ECO:0000269|PubMed:12611891, ECO:0000269|PubMed:27626371}.	0|3	141.421	3	1.5	0.0238095	2	0|0|0|0	0.5	0.99	0.5	0.99	0.5	-1.51	15	0.14	0|2	2	1	63	0.00078003120124805|0.000849916355797291	0.000814974	6.06354	0.891884	3.61033	4.66369	17.7588	0.543564	0.42521	0.42521	0	2.5
ARF1_Q71L	Hek	ARF1	Q71L	NP_000103.2	SLC26A2	1836	S26A2_HUMAN	P50443	Sulfate transporter (Diastrophic dysplasia protein) (Solute carrier family 26 member 2)	SLC26A2		Sulfate transporter. May play a role in endochondral bone formation. {ECO:0000269|PubMed:7923357}.		Cell membrane {ECO:0000269|PubMed:7923357}; Multi-pass membrane protein {ECO:0000255}.		3|0	141.421	3	1.5	0.00202977	2	0|0|0|0	0.5	0.99	0.5	0.99	0.5	-1.51	15	0.12	2|0	2	1	739	0.00127151975559841|0.00108108108108108	0.0011763	11.4478		2.10431	3.29773	8.8794	0.543564	0.153803	0.153803	3	0.625
ARL2_Q70L	HeLa	ARL2	Q70L	NP_004789.1	KIF3B	9371	KIF3B_HUMAN	O15066	Kinesin-like protein KIF3B (HH0048) (Microtubule plus end-directed kinesin motor 3B) [Cleaved into: Kinesin-like protein KIF3B, N-terminally processed ]	KIF3B		Microtubule-based molecular motor that transport intracellular cargos, such as vesicles, organelles and protein complexes. Uses ATP hydrolysis to generate force to bind and move along the microtubule (By similarity). Plays a role in cilia formation (PubMed:32386558). Involved in photoreceptor integrity and opsin trafficking in rod photoreceptors (PubMed:32386558). Transports vesicles containing N-methyl-D-aspartate (NMDA) receptor subunit GRIN2A into neuronal dendrites (By similarity). {ECO:0000250|UniProtKB:Q61771, ECO:0000269|PubMed:32386558}.		Cytoplasm, cytoskeleton {ECO:0000305}. Cell projection, cilium {ECO:0000250|UniProtKB:Q61771}. Cell projection, dendritic spine {ECO:0000250|UniProtKB:Q61771}.	Heterodimer of KIF3A and KIF3B (By similarity). KIF3A/KIF3B heterodimer interacts with KIFAP3 forming a heterotrimeric (KIF3A/KIF3B/KIFAP3) complex (By similarity). Interacts directly with IFT20 (By similarity). Interacts with the SMC3 subunit of the cohesin complex (PubMed:9506951). Interacts with FLCN (PubMed:27072130). {ECO:0000250|UniProtKB:Q61771, ECO:0000269|PubMed:27072130, ECO:0000269|PubMed:9506951}.	0|3	141.421	3	1.5	0.00200803	2	0|0|0|0	0.5	0.99	0.5	0.99	0.5	-1.51	15	0.14	0|2	2	1	747	0.00074794315632012|0.000872679700559634	0.000810311	10.885		3.61033	4.66369	17.7588	0.543564	0.42521	0.42521	0	2.5
ARF5_Q71L	HeLa	ARF5	Q71L	NP_001240781.1	AP4B1	10717	AP4B1_HUMAN	Q9Y6B7	AP-4 complex subunit beta-1 (AP-4 adaptor complex subunit beta) (Adaptor-related protein complex 4 subunit beta-1) (Beta subunit of AP-4) (Beta4-adaptin)	AP4B1		Component of the adaptor protein complex 4 (AP-4). Adaptor protein complexes are vesicle coat components involved both in vesicle formation and cargo selection. They control the vesicular transport of proteins in different trafficking pathways (PubMed:10066790, PubMed:10436028). AP-4 forms a non clathrin-associated coat on vesicles departing the trans-Golgi network (TGN) and may be involved in the targeting of proteins from the trans-Golgi network (TGN) to the endosomal-lysosomal system. It is also involved in protein sorting to the basolateral membrane in epithelial cells and the proper asymmetric localization of somatodendritic proteins in neurons. AP-4 is involved in the recognition and binding of tyrosine-based sorting signals found in the cytoplasmic part of cargos, but may also recognize other types of sorting signal (Probable). {ECO:0000269|PubMed:10066790, ECO:0000269|PubMed:10436028, ECO:0000305|PubMed:10066790, ECO:0000305|PubMed:10436028}.		Golgi apparatus, trans-Golgi network membrane {ECO:0000269|PubMed:10066790, ECO:0000269|PubMed:10436028, ECO:0000269|PubMed:22472443}; Peripheral membrane protein {ECO:0000269|PubMed:10066790}.	Adaptor protein complex 4 (AP-4) is a heterotetramer composed of two large adaptins (epsilon-type subunit AP4E1 and beta-type subunit AP4B1), a medium adaptin (mu-type subunit AP4M1) and a small adaptin (sigma-type AP4S1) (PubMed:10066790, PubMed:10436028). Interacts with TEPSIN; this interaction requires the presence of a functional AP-4 complex (PubMed:22472443, PubMed:26542808, PubMed:26756312). Interacts with GRIA2; probably indirect it mediates the somatodendritic localization of GRIA2 in neurons (By similarity). {ECO:0000250|UniProtKB:Q9WV76, ECO:0000269|PubMed:10066790, ECO:0000269|PubMed:10436028, ECO:0000269|PubMed:22472443, ECO:0000269|PubMed:26542808, ECO:0000269|PubMed:26756312}.	0|5	141.421	5	2.5	0.00338295	2	0|0|0|0	0.5	1	0.5	1	0.5	-1.51	25	0.09	0|2	2	1	739	0.000829875518672199|0.000935716770540104	0.000882796	8.47773		0.420109	4.25735	11.4633	0.413817	0.215043	0.425139	0	3.5
ARFRP1_Q79L	Hek	ARFRP1	Q79L	NP_001041675.1	CLCC1	23155	CLCC1_HUMAN	Q96S66	Chloride channel CLIC-like protein 1 (Mid-1-related chloride channel protein 1)	CLCC1		Seems to act as a chloride ion channel (PubMed:30157172). Plays a role in retina development (PubMed:30157172). {ECO:0000269|PubMed:30157172}.		Endoplasmic reticulum membrane {ECO:0000269|PubMed:30157172, ECO:0000269|PubMed:31653868}; Multi-pass membrane protein {ECO:0000255}. Golgi apparatus membrane {ECO:0000250|UniProtKB:Q9WU61}; Multi-pass membrane protein {ECO:0000255}. Nucleus membrane {ECO:0000250|UniProtKB:Q9WU61}; Multi-pass membrane protein {ECO:0000255}. Note=Within the endoplasmic reticulum (ER), localizes to the mitochondria-associated ER membrane, a zone of contact between the ER and mitochondrial membranes. {ECO:0000269|PubMed:31653868}.	Interacts with mitochondrial protein PIGBOS1 (via C-terminus); the interaction occurs at the mitochondria-associated endoplasmic reticulum (ER) membrane, a zone of contact between the ER and mitochondrial membranes, but does not appear to play a role in ER-mitochondria tethering and is not affected by ER stress (PubMed:31653868). Interacts with CALR (PubMed:30157172). {ECO:0000269|PubMed:30157172, ECO:0000269|PubMed:31653868}.	0|4	141.421	4	2	0.00362976	2	0|0|0|0	0.5	1	0.5	1	0.5	-1.51	20	0.09	0|3	3	1.5	551	0.00105932203389831|0.00123102180028044	0.00114517	10.6019		0.451784	2.29624	3.72838	0.468996	0.040033	0.424871	0	3
ARFRP1_Q79L	HeLa	ARFRP1	Q79L	NP_001041675.1	CLCC1	23155	CLCC1_HUMAN	Q96S66	Chloride channel CLIC-like protein 1 (Mid-1-related chloride channel protein 1)	CLCC1		Seems to act as a chloride ion channel (PubMed:30157172). Plays a role in retina development (PubMed:30157172). {ECO:0000269|PubMed:30157172}.		Endoplasmic reticulum membrane {ECO:0000269|PubMed:30157172, ECO:0000269|PubMed:31653868}; Multi-pass membrane protein {ECO:0000255}. Golgi apparatus membrane {ECO:0000250|UniProtKB:Q9WU61}; Multi-pass membrane protein {ECO:0000255}. Nucleus membrane {ECO:0000250|UniProtKB:Q9WU61}; Multi-pass membrane protein {ECO:0000255}. Note=Within the endoplasmic reticulum (ER), localizes to the mitochondria-associated ER membrane, a zone of contact between the ER and mitochondrial membranes. {ECO:0000269|PubMed:31653868}.	Interacts with mitochondrial protein PIGBOS1 (via C-terminus); the interaction occurs at the mitochondria-associated endoplasmic reticulum (ER) membrane, a zone of contact between the ER and mitochondrial membranes, but does not appear to play a role in ER-mitochondria tethering and is not affected by ER stress (PubMed:31653868). Interacts with CALR (PubMed:30157172). {ECO:0000269|PubMed:30157172, ECO:0000269|PubMed:31653868}.	4|0	141.421	4	2	0.00362976	2	0|0|0|0	0.5	1	0.5	1	0.5	-1.51	20	0.11	4|0	4	2	551	0.000904965154723985|0.000839630562552477	0.000872298	5.29619		0.322244	4.39697	13.6707	0.468996	0.384838	0.424871	0	3
ARL15_A86L	HeLa	ARL15	A86L	NP_001135417.1	ACTA2	59	ACTA_HUMAN	P62736	Actin, aortic smooth muscle (Alpha-actin-2) (Cell growth-inhibiting gene 46 protein) [Cleaved into: Actin, aortic smooth muscle, intermediate form ]	ACTA2		Actins are highly conserved proteins that are involved in various types of cell motility and are ubiquitously expressed in all eukaryotic cells.	In vertebrates 3 main groups of actin isoforms, alpha, beta and gamma have been identified. The alpha actins are found in muscle tissues and are a major constituent of the contractile apparatus. The beta and gamma actins coexist in most cell types as components of the cytoskeleton and as mediators of internal cell motility.	Cytoplasm, cytoskeleton.	Polymerization of globular actin (G-actin) leads to a structural filament (F-actin) in the form of a two-stranded helix. Each actin can bind to 4 others.	0|296	141.421	296	148	0.392573	2	0|0|0|0	0.5	1	0.5	1	0.5	-1.51	1480	0.05	0|23	23	11.5	377	0.000815660685154976|0.00781627556328148	0.00431597	114.695		1.84781	21.8378	39.2	0.0179391	0.42235	0.42235	0	149
ARL2_Q70L	HeLa	ARL2	Q70L	NP_001303261.1	MAP2K3	5606	MP2K3_HUMAN	P46734	Dual specificity mitogen-activated protein kinase kinase 3, MAP kinase kinase 3, MAPKK 3, EC 2.7.12.2 (MAPK/ERK kinase 3, MEK 3) (Stress-activated protein kinase kinase 2, SAPK kinase 2, SAPKK-2, SAPKK2)	MAP2K3		Dual specificity kinase. Is activated by cytokines and environmental stress in vivo. Catalyzes the concomitant phosphorylation of a threonine and a tyrosine residue in the MAP kinase p38. Part of a signaling cascade that begins with the activation of the adrenergic receptor ADRA1B and leads to the activation of MAPK14. {ECO:0000269|PubMed:21224381, ECO:0000269|PubMed:8622669}.			Component of a signaling complex containing at least AKAP13, PKN1, MAPK14, ZAK and MAP2K3. Within this complex, AKAP13 interacts directly with PKN1, which in turn recruits MAPK14, MAP2K3 and ZAK (PubMed:21224381). Binds to DYRK1B/MIRK and increases its kinase activity (PubMed:11980910). Part of a complex with MAP3K3, RAC1 and CCM2 (By similarity). Interacts with ARRB1 (PubMed:16709866). {ECO:0000250|UniProtKB:O09110, ECO:0000269|PubMed:11980910, ECO:0000269|PubMed:16709866, ECO:0000269|PubMed:21224381}.; (Microbial infection) Interacts with Yersinia YopJ. {ECO:0000269|PubMed:16728640}.	5|0	141.421	5	2.5	0.00786164	2	0|0|0|0	0.5	1	0.5	1	0.5	-1.51	25	0.09	2|0	2	1	318	0.000863901318615164|8e-04	0.000831951	5.43122		2.73461	4.91596	15.2843	0.413817	0.310174	0.419317	0	3.5
ARL6tv5_Q73L	HeLa	ARL6tv5	Q73L	NP_001289990.1	TMED4	222068	TMED4_HUMAN	Q7Z7H5	Transmembrane emp24 domain-containing protein 4 (Endoplasmic reticulum stress-response protein 25, ERS25) (GMP25iso) (Putative NF-kappa-B-activating protein 156) (p24 family protein alpha-3, p24alpha3)	TMED4		Involved in vesicular protein trafficking, mainly in the early secretory pathway. targeting. Involved in the maintenance of the Golgi apparatus. Appears to play a role in the biosynthesis of secreted cargo including processing. Involved in endoplasmic reticulum stress response. May play a role in the regulation of heat-shock response and apoptosis (By similarity). {ECO:0000250}.		Endoplasmic reticulum membrane {ECO:0000250}; Single-pass type I membrane protein {ECO:0000250}.		0|4	141.421	4	2	0.0119048	2	0|0|0|0	0.5	1	0.5	1	0.5	-1.51	20	0.11	0|3	3	1.5	168	0.00106837606837607|0.00110984363914393	0.00108911	2.69229		1.43886	4.39697	13.6707	0.468996	0.292024	0.41809	0	3
ARL8A_Q75L	HeLa	ARL8A	Q75L	NP_005546.2	KRT6B	3854	K2C6B_HUMAN	P04259	Keratin, type II cytoskeletal 6B (Cytokeratin-6B, CK-6B) (Keratin-6B, K6B) (Type-II keratin Kb10)	KRT6B	contaminant		There are at least six isoforms of human type II keratin-6 (K6).; There are two types of cytoskeletal and microfibrillar keratin, I (acidic) and II (neutral to basic) (40-55 and 56-70 kDa, respectively).		Heterodimer of a type I and a type II keratin. KRT6 isomers associate with KRT16 and/or KRT17.	0|105	141.421	105	52.5	0.0930851	2	0|0|0|0	0.5	1	0.5	1	0.5	-1.51	525	0.05	0|27	27	13.5	564	0.000904159132007233|0.0046044684422035	0.00275431	94.9969		2.46783	14.7479	30.0179	0.0432415	0.416211	0.416211	0	53.5
ARF1_Q71L	Hek	ARF1	Q71L	NP_001003712.1	OSBPL8	114882	OSBL8_HUMAN	Q9BZF1	Oxysterol-binding protein-related protein 8, ORP-8, OSBP-related protein 8	OSBPL8		Lipid transporter involved in lipid countertransport between the endoplasmic reticulum and the plasma membrane: specifically exchanges phosphatidylserine with phosphatidylinositol 4-phosphate (PI4P), delivering phosphatidylserine to the plasma membrane in exchange for PI4P, which is degraded by the SAC1/SACM1L phosphatase in the endoplasmic reticulum. Binds phosphatidylserine and PI4P in a mutually exclusive manner (PubMed:26206935). Binds oxysterol, 25-hydroxycholesterol and cholesterol (PubMed:17428193, PubMed:17991739, PubMed:21698267). {ECO:0000269|PubMed:17428193, ECO:0000269|PubMed:17991739, ECO:0000269|PubMed:21698267, ECO:0000269|PubMed:26206935}.		[Isoform 1]: Endoplasmic reticulum membrane {ECO:0000269|PubMed:17991739, ECO:0000269|PubMed:26206935}; Single-pass membrane protein {ECO:0000269|PubMed:17991739}. Nucleus membrane {ECO:0000269|PubMed:21698267}. Note=The presence of the N-terminus extension contains an overall negative charge that may explain the weak localization to the cortical endoplasmic reticulum (Probable). {ECO:0000305|PubMed:26206935}.; [Isoform 3]: Endoplasmic reticulum membrane {ECO:0000269|PubMed:26206935}; Single-pass membrane protein. Note=Localizes to the cortical endoplasmic reticulum at the endoplasmic reticulum-plasma membrane contact sites. {ECO:0000269|PubMed:26206935}.	Interacts with SPAG5 (PubMed:24424245). Interacts with NUP62 (PubMed:21698267). {ECO:0000269|PubMed:21698267, ECO:0000269|PubMed:24424245}.	0|3	141.421	3	1.5	0.00177096	2	0|0|0|0	0.5	0.99	0.5	0.99	0.5	-1.51	15	0.12	0|3	3	1.5	847	0.00106044538706257|0.00129078330392464	0.00117561	13.8543		-0.144581	1.70294	2.36784	0.543564	0.0234081	0.0479459	2	0.833333
ARF1_Q71L	Hek	ARF1	Q71L	NP_477352.3	PI4KA	5297	PI4KA_HUMAN	P42356	Phosphatidylinositol 4-kinase alpha, PI4-kinase alpha, PI4K-alpha, PtdIns-4-kinase alpha, EC 2.7.1.67 (Phosphatidylinositol 4-Kinase III alpha)	PI4KA		Acts on phosphatidylinositol (PtdIns) in the first committed step in the production of the second messenger inositol-1,4,5,-trisphosphate. {ECO:0000269|PubMed:10101268, ECO:0000269|PubMed:23229899}.		Cytoplasm {ECO:0000269|PubMed:23229899, ECO:0000269|PubMed:24417819}. Cell membrane {ECO:0000269|PubMed:23229899, ECO:0000269|PubMed:24417819}. Note=Localization to the plasma membrane is mediated by the PI4K complex and association with EFR3 (EFR3A or EFR3B), TTC7 (TTC7A or TTC7B) and FAM126 (FAM126A or FAM126B) (PubMed:23229899). Localization to the plasma membrane is regulated by TMEM150A (PubMed:25608530). {ECO:0000269|PubMed:23229899, ECO:0000269|PubMed:25608530}.	Component of a phosphatidylinositol 4-kinase (PI4K) complex, composed of PI4KA, EFR3 (EFR3A or EFR3B), TTC7 (TTC7A or TTC7B) and FAM126 (FAM126A or FAM126B) (PubMed:23229899, PubMed:24417819, PubMed:26571211). Interacts with TMEM150A; regulating recruitment to the plasma membrane (PubMed:25608530). {ECO:0000269|PubMed:23229899, ECO:0000269|PubMed:24417819, ECO:0000269|PubMed:25608530, ECO:0000269|PubMed:26571211}.; (Microbial infection) Interacts with CHKA/Choline Kinase-alpha; CHKA bridges PI4KA and hepatitis C virus (HCV) non-structural protein 5A (NS5A) and potentiates NS5A-stimulated PI4KA activity, which then facilitates the targeting of the ternary complex to the ER for viral replication. {ECO:0000269|PubMed:28566381}.	0|3	141.421	3	1.5	0.000713606	2	0|0|0|0	0.5	0.99	0.5	0.99	0.5	-1.51	15	0.12	0|2	2	1	2102	0.00106044538706257|0.00129078330392464	0.00117561	13.8543		0.336722	1.9886	3.22887	0.543564	0.0357248	0.0357248	2.5	0.714286
ARF1_Q71L	Hek	ARF1	Q71L	NP_001310482.1	EFR3A	23167	EFR3A_HUMAN	Q14156	Protein EFR3 homolog A (Protein EFR3-like)	EFR3A		Component of a complex required to localize phosphatidylinositol 4-kinase (PI4K) to the plasma membrane (PubMed:23229899, PubMed:25608530, PubMed:26571211). The complex acts as a regulator of phosphatidylinositol 4-phosphate (PtdIns(4)P) synthesis (Probable). In the complex, EFR3A probably acts as the membrane-anchoring component (PubMed:23229899). Also involved in responsiveness to G-protein-coupled receptors; it is however unclear whether this role is direct or indirect (PubMed:25380825). {ECO:0000269|PubMed:23229899, ECO:0000269|PubMed:25380825, ECO:0000269|PubMed:25608530, ECO:0000305}.		Cell membrane {ECO:0000269|PubMed:23229899, ECO:0000269|PubMed:25380825}; Lipid-anchor {ECO:0000269|PubMed:23229899, ECO:0000269|PubMed:25380825}. Cytoplasm, cytosol {ECO:0000269|PubMed:25380825}. Note=Palmitoylation anchors the protein to the plasma membrane (PubMed:23229899, PubMed:25380825, PubMed:26571211). A small amount is observed in the cytosol (PubMed:25380825). {ECO:0000269|PubMed:23229899, ECO:0000269|PubMed:25380825, ECO:0000269|PubMed:26571211}.	Component of a phosphatidylinositol 4-kinase (PI4K) complex, composed of PI4KA, EFR3 (EFR3A or EFR3B), TTC7 (TTC7A or TTC7B) and FAM126 (FAM126A or FAM126B) (PubMed:26571211). {ECO:0000269|PubMed:26571211}.	0|3	141.421	3	1.5	0.00191083	2	0|0|0|0	0.5	0.99	0.5	0.99	0.5	-1.51	15	0.12	0|3	3	1.5	785	0.00106044538706257|0.00129078330392464	0.00117561	13.8543		0.652637	2.49285	5.07394	0.543564	0.0705253	0.0984112	4	0.5
ARL8A_Q75L	Hek	ARL8A	Q75L	NP_000608.1	SLC11A2	4891	NRAM2_HUMAN	P49281	Natural resistance-associated macrophage protein 2, NRAMP 2 (Divalent cation transporter 1) (Divalent metal transporter 1, DMT-1) (Solute carrier family 11 member 2)	SLC11A2		Important in metal transport, in particular iron. Can also transport manganese, cobalt, cadmium, nickel, vanadium and lead. Involved in apical iron uptake into duodenal enterocytes. Involved in iron transport from acidified endosomes into the cytoplasm of erythroid precursor cells. May play an important role in hepatic iron accumulation and tissue iron distribution. May serve to import iron into the mitochondria. {ECO:0000269|PubMed:17109629, ECO:0000269|PubMed:24448823, ECO:0000269|PubMed:25326704, ECO:0000269|PubMed:25491917}.	NRAMP2-mediated iron uptake is markedly stimulated by nifedipine in a concentration-dependent manner.	[Isoform 2]: Cell membrane {ECO:0000269|PubMed:12475959, ECO:0000269|PubMed:25491917}; Multi-pass membrane protein {ECO:0000305}. Early endosome {ECO:0000269|PubMed:12475959}.; Endosome membrane {ECO:0000269|PubMed:12475959, ECO:0000269|PubMed:18776082, ECO:0000269|PubMed:25491917}; Multi-pass membrane protein {ECO:0000269|PubMed:18776082}. Mitochondrion outer membrane {ECO:0000269|PubMed:24448823}; Multi-pass membrane protein. Cell membrane {ECO:0000269|PubMed:12475959, ECO:0000269|PubMed:25326704, ECO:0000269|PubMed:25491917}; Multi-pass membrane protein {ECO:0000305}. Note=Also found in extracellular vesicles different from exosomes. {ECO:0000269|PubMed:27462458}.	Forms a complex with NDFIP1 and NEDD4L, in cortical neurons, in response to iron and colbalt exposure; this interaction leads to ubiquitination by NEDD4L and proteasome-dependent degradation. Interacts with NDFIP2. Interacts with COX2 and TOM6 at the outer mitochondrion membrane. Interacts with ARRDC1; controls the incorporation of SLC11A2 into extracellular vesicles through an ubiquitination-dependent mechanism (PubMed:27462458). Interacts with ARRDC4; controls the incorporation of SLC11A2 into extracellular vesicles through an ubiquitination-dependent mechanism (By similarity). {ECO:0000250|UniProtKB:P49282, ECO:0000269|PubMed:18776082, ECO:0000269|PubMed:19706893, ECO:0000269|PubMed:24448823, ECO:0000269|PubMed:27462458}.	3|0	141.421	3	1.5	0.0026738	2	0|0|0|0	0.5	0.99	0.5	0.99	0.5	-1.51	15	0.12	2|0	2	1	561	0.00112258302649397|0.000900900900900901	0.00101174	15.4934		3.7306	3.80789	11.8392	0.543564	0.232241	0.414018	0	2.5
ARL6tv5_Q73L	Hek	ARL6tv5	Q73L	NP_001164157.1	MIB2	142678	MIB2_HUMAN	Q96AX9	E3 ubiquitin-protein ligase MIB2, EC 2.3.2.27 (Mind bomb homolog 2) (Novel zinc finger protein, Novelzin) (Putative NF-kappa-B-activating protein 002N) (RING-type E3 ubiquitin transferase MIB2) (Skeletrophin) (Zinc finger ZZ type with ankyrin repeat domain protein 1)	MIB2		E3 ubiquitin-protein ligase that mediates ubiquitination of Delta receptors, which act as ligands of Notch proteins. Positively regulates the Delta-mediated Notch signaling by ubiquitinating the intracellular domain of Delta, leading to endocytosis of Delta receptors. {ECO:0000250|UniProtKB:Q8R516}.		Cytoplasm {ECO:0000269|PubMed:14507647}. Endosome {ECO:0000269|PubMed:14507647}. Note=Colocalizes with endosomal compartments.	Interacts with actin monomer. {ECO:0000269|PubMed:14507647}.	3|0	141.421	3	1.5	0.00140713	2	0|0|0|0	0.5	0.99	0.5	0.99	0.5	-1.51	15	0.12	2|0	2	1	1066	0.0018918273491202|0.00159489633173844	0.00174336	12.0435		0.801046	2.69258	5.9196	0.543564	0.117352	0.410573	0	2.5
ARL8A_Q75L	HeLa	ARL8A	Q75L	NP_068839.1	ITM2B	9445	ITM2B_HUMAN	Q9Y287	Integral membrane protein 2B (Immature BRI2, imBRI2) (Protein E25B) (Transmembrane protein BRI, Bri) [Cleaved into: BRI2, membrane form (Mature BRI2, mBRI2); BRI2 intracellular domain, BRI2 ICD; BRI2C, soluble form; Bri23 peptide, Bri2-23 (ABri23) (C-terminal peptide) (P23 peptide) ]	ITM2B		Plays a regulatory role in the processing of the amyloid-beta A4 precursor protein (APP) and acts as an inhibitor of the amyloid-beta peptide aggregation and fibrils deposition. Plays a role in the induction of neurite outgrowth. Functions as a protease inhibitor by blocking access of secretases to APP cleavage sites.; Mature BRI2 (mBRI2) functions as a modulator of the amyloid-beta A4 precursor protein (APP) processing leading to a strong reduction in the secretion of secretase-processed amyloid-beta protein 40 and amyloid-beta protein 42.; Bri23 peptide prevents aggregation of APP amyloid-beta protein 42 into toxic oligomers.		[Integral membrane protein 2B]: Golgi apparatus membrane {ECO:0000269|PubMed:14656991, ECO:0000269|PubMed:19114711}; Single-pass type II membrane protein {ECO:0000269|PubMed:10526337}. Note=Immature BRI2 (imBRI2) is cleaved by furin in the Golgi into mBRI2 and a Bri23 peptide. mBRI2 is transported to the plasma membrane and Bri23 peptide is secreted.; [BRI2, membrane form]: Cell membrane {ECO:0000269|PubMed:18440095, ECO:0000269|PubMed:19748705, ECO:0000269|PubMed:21752865}; Single-pass type II membrane protein {ECO:0000269|PubMed:10526337}. Endosome membrane {ECO:0000269|PubMed:19748705}; Single-pass type II membrane protein {ECO:0000269|PubMed:10526337}. Note=Mature BRI2 (mBRI2) needs to be transported from the endoplasmic reticulum compartment to the cell membrane in order to be able to inhibit APP processing. {ECO:0000269|PubMed:19748705}.; [Bri23 peptide]: Secreted {ECO:0000269|PubMed:10526337, ECO:0000269|PubMed:14656991, ECO:0000269|PubMed:18524908}. Note=Detected in the cerebral spinal fluid (CSF). {ECO:0000269|PubMed:18524908}.; [BRI2C, soluble form]: Secreted {ECO:0000269|PubMed:17965014}.	Homodimer; disulfide-linked. Interacts with SPPL2A and SPPL2B. Interacts with APP. Mature BRI2 (mBRI2) interacts with the APP amyloid-beta A4 protein; the interaction occurs at the cell surface and in the endocytic compartments and enable alpha- and beta-secretase-induced APP cleavage inhibition. Mature BRI2 (mBRI2) interacts with the APP C99; the interaction occurs in the endocytic compartments and enable gamma-secretase-induced C99 cleavage inhibition. May form heterodimers with Bri23 peptide and APP amyloid-beta protein 40. {ECO:0000269|PubMed:15983050, ECO:0000269|PubMed:16027166, ECO:0000269|PubMed:17965014, ECO:0000269|PubMed:18440095, ECO:0000269|PubMed:19748705, ECO:0000269|PubMed:20036644, ECO:0000269|PubMed:22170863}.	3|0	141.421	3	1.5	0.0056391	2	0|0|0|0	0.5	0.99	0.5	0.99	0.5	-1.51	15	0.14	2|0	2	1	266	0.00100161235446046|0.00101214574898785	0.00100688	0.739735		0.47131	3.80789	11.8392	0.543564	0.305613	0.409835	0	2.5
ARL4C_Q72L	Hek	ARL4C	Q72L	NP_001243614.1	MELK	9833	MELK_HUMAN	Q14680	Maternal embryonic leucine zipper kinase, hMELK, EC 2.7.11.1 (Protein kinase Eg3, pEg3 kinase) (Protein kinase PK38, hPK38) (Tyrosine-protein kinase MELK, EC 2.7.10.2)	MELK		Serine/threonine-protein kinase involved in various processes such as cell cycle regulation, self-renewal of stem cells, apoptosis and splicing regulation. Has a broad substrate specificity; phosphorylates BCL2L14, CDC25B, MAP3K5/ASK1 and ZNF622. Acts as an activator of apoptosis by phosphorylating and activating MAP3K5/ASK1. Acts as a regulator of cell cycle, notably by mediating phosphorylation of CDC25B, promoting localization of CDC25B to the centrosome and the spindle poles during mitosis. Plays a key role in cell proliferation and carcinogenesis. Required for proliferation of embryonic and postnatal multipotent neural progenitors. Phosphorylates and inhibits BCL2L14, possibly leading to affect mammary carcinogenesis by mediating inhibition of the pro-apoptotic function of BCL2L14. Also involved in the inhibition of spliceosome assembly during mitosis by phosphorylating ZNF622, thereby contributing to its redirection to the nucleus. May also play a role in primitive hematopoiesis. {ECO:0000269|PubMed:11802789, ECO:0000269|PubMed:12400006, ECO:0000269|PubMed:14699119, ECO:0000269|PubMed:15908796, ECO:0000269|PubMed:16216881, ECO:0000269|PubMed:17280616}.	Potential therapeutic target for treatment of somatic tumors, such as brain and breast cancers, down-regulation of MELK inhibiting tumorigenesis (PubMed:17960622, PubMed:20861186). {ECO:0000305|PubMed:17960622, ECO:0000305|PubMed:20861186}.	Cell membrane {ECO:0000269|PubMed:16159311, ECO:0000269|PubMed:21145462}; Peripheral membrane protein {ECO:0000269|PubMed:16159311, ECO:0000269|PubMed:21145462}.	Monomer. Interacts with ZNF622 and PPP1R8. {ECO:0000269|PubMed:11802789, ECO:0000269|PubMed:14699119}.	4|0	141.421	4	2	0.00327869	2	0|0|0|0	0.5	1	0.5	1	0.5	-1.51	20	0.09	3|0	3	1.5	610	0.00112514769774794|0.000901713255184851	0.00101343	15.5898		3.20602	3.80789	10.253	0.468996	0.177477	0.40853	0	3
ARL4C_Q72L	HeLa	ARL4C	Q72L	NP_001243614.1	MELK	9833	MELK_HUMAN	Q14680	Maternal embryonic leucine zipper kinase, hMELK, EC 2.7.11.1 (Protein kinase Eg3, pEg3 kinase) (Protein kinase PK38, hPK38) (Tyrosine-protein kinase MELK, EC 2.7.10.2)	MELK		Serine/threonine-protein kinase involved in various processes such as cell cycle regulation, self-renewal of stem cells, apoptosis and splicing regulation. Has a broad substrate specificity; phosphorylates BCL2L14, CDC25B, MAP3K5/ASK1 and ZNF622. Acts as an activator of apoptosis by phosphorylating and activating MAP3K5/ASK1. Acts as a regulator of cell cycle, notably by mediating phosphorylation of CDC25B, promoting localization of CDC25B to the centrosome and the spindle poles during mitosis. Plays a key role in cell proliferation and carcinogenesis. Required for proliferation of embryonic and postnatal multipotent neural progenitors. Phosphorylates and inhibits BCL2L14, possibly leading to affect mammary carcinogenesis by mediating inhibition of the pro-apoptotic function of BCL2L14. Also involved in the inhibition of spliceosome assembly during mitosis by phosphorylating ZNF622, thereby contributing to its redirection to the nucleus. May also play a role in primitive hematopoiesis. {ECO:0000269|PubMed:11802789, ECO:0000269|PubMed:12400006, ECO:0000269|PubMed:14699119, ECO:0000269|PubMed:15908796, ECO:0000269|PubMed:16216881, ECO:0000269|PubMed:17280616}.	Potential therapeutic target for treatment of somatic tumors, such as brain and breast cancers, down-regulation of MELK inhibiting tumorigenesis (PubMed:17960622, PubMed:20861186). {ECO:0000305|PubMed:17960622, ECO:0000305|PubMed:20861186}.	Cell membrane {ECO:0000269|PubMed:16159311, ECO:0000269|PubMed:21145462}; Peripheral membrane protein {ECO:0000269|PubMed:16159311, ECO:0000269|PubMed:21145462}.	Monomer. Interacts with ZNF622 and PPP1R8. {ECO:0000269|PubMed:11802789, ECO:0000269|PubMed:14699119}.	3|0	141.421	3	1.5	0.00245902	2	0|0|0|0	0.5	0.99	0.5	0.99	0.5	-1.51	15	0.14	2|0	2	1	610	0.000869651721419999|0.000801282051282051	0.000835467	5.78654		3.24005	3.80789	11.8392	0.543564	0.231053	0.40853	0	2.5
SAR1A_H79G	Hek	SAR1A	H79G	NP_001263990.1	MFF	56947	MFF_HUMAN	Q9GZY8	Mitochondrial fission factor	MFF		Plays a role in mitochondrial and peroxisomal fission. Promotes the recruitment and association of the fission mediator dynamin-related protein 1 (DNM1L) to the mitochondrial surface. May be involved in regulation of synaptic vesicle membrane dynamics by recruitment of DNM1L to clathrin-containing vesicles. {ECO:0000269|PubMed:18353969, ECO:0000269|PubMed:23530241}.		Mitochondrion outer membrane {ECO:0000269|PubMed:18353969, ECO:0000269|PubMed:23921378}; Single-pass type IV membrane protein {ECO:0000255}. Peroxisome {ECO:0000269|PubMed:18353969, ECO:0000269|PubMed:23921378}. Cytoplasmic vesicle, secretory vesicle, synaptic vesicle {ECO:0000250|UniProtKB:Q4KM98}.	Homodimer. Interacts with DNM1L. Interacts with C11orf65/MFI; the interaction inhibits MFF interaction with DNM1L. {ECO:0000250, ECO:0000250|UniProtKB:Q6PCP5}.	5|0	141.421	5	2.5	0.00730994	2	0|0|0|0	0.5	1	0.5	1	0.5	-1.51	25	0.08	3|0	3	1.5	342	0.00177850836893287|0.00130548302872063	0.001542	21.6913	0.692489	0.874444	4.25735	11.4633	0.413817	0.254158	0.40781	0	3.5
ARL4C_Q72L	HeLa	ARL4C	Q72L	NP_778235.1	HIST2H2AB	317772	H2A2B_HUMAN	Q8IUE6	Histone H2A type 2-B (H2A-clustered histone 21)	H2AC21	contaminant	Core component of nucleosome. Nucleosomes wrap and compact DNA into chromatin, limiting DNA accessibility to the cellular machineries which require DNA as a template. Histones thereby play a central role in transcription regulation, DNA repair, DNA replication and chromosomal stability. DNA accessibility is regulated via a complex set of post-translational modifications of histones, also called histone code, and nucleosome remodeling.		Nucleus. Chromosome.	The nucleosome is a histone octamer containing two molecules each of H2A, H2B, H3 and H4 assembled in one H3-H4 heterotetramer and two H2A-H2B heterodimers. The octamer wraps approximately 147 bp of DNA.	64|0	141.421	64	32	0.246154	2	0|0|0|0	0.5	1	0.5	1	0.5	-1.51	320	0.05	6|0	6	3	130	0.00242780135487168|0.000801282051282051	0.00161454	71.2353		3.2151	12.4365	27.3415	0.0650731	0.407038	0.407038	0	33
ARF3_Q71L	HeLa	ARF3	Q71L	NP_001017408.1	GOPC	57120	GOPC_HUMAN	Q9HD26	Golgi-associated PDZ and coiled-coil motif-containing protein (CFTR-associated ligand) (Fused in glioblastoma) (PDZ protein interacting specifically with TC10, PIST)	GOPC		Plays a role in intracellular protein trafficking and degradation (PubMed:11707463, PubMed:14570915, PubMed:15358775). May regulate CFTR chloride currents and acid-induced ASIC3 currents by modulating cell surface expression of both channels (By similarity). May also regulate the intracellular trafficking of the ADR1B receptor (PubMed:15358775). May play a role in autophagy (By similarity). Together with MARCHF2 mediates the ubiquitination and lysosomal degradation of CFTR (PubMed:23818989). Overexpression results in CFTR intracellular retention and lysosomaldegradation in the lysosomes (PubMed:11707463, PubMed:14570915). {ECO:0000250|UniProtKB:Q8BH60, ECO:0000269|PubMed:11707463, ECO:0000269|PubMed:14570915, ECO:0000269|PubMed:15358775, ECO:0000269|PubMed:23818989}.		Cytoplasm. Golgi apparatus membrane {ECO:0000269|PubMed:23818989}; Peripheral membrane protein. Golgi apparatus, trans-Golgi network membrane; Peripheral membrane protein. Cell junction, synapse {ECO:0000250}. Cell junction, synapse, postsynaptic density {ECO:0000250}. Cell projection, dendrite {ECO:0000250}. Note=Enriched in synaptosomal and postsynaptic densities (PSD) fractions. Expressed in cell bodies and dendrites of Purkinje cells. Localized at the trans-Golgi network (TGN) of spermatids and the medulla of round spermatides. {ECO:0000250}.	Homooligomer (By similarity). Interacts with FZD5 (By similarity). Interacts with FZD8 (PubMed:16882988). Interacts with GRID2 and BECN1 (By similarity). Interacts with CSPG5 (By similarity). Interacts with CLCN3 (By similarity). Interacts with STX6 (PubMed:11384996). Interacts with CFTR (PubMed:11707463). Interacts with ASIC3 (PubMed:15317815). Interacts with GOLGA3 (PubMed:15951434). Interacts with NLGN1 (PubMed:16882988). Interacs with RHOQ (PubMed:15546864). Interacts with MARCHF2; the interaction leads to CFTR ubiquitination and degradation (PubMed:23818989). Interacts with ADRB1 (PubMed:15358775). May interact with CACNG2 (By similarity). {ECO:0000250|UniProtKB:Q8BH60, ECO:0000269|PubMed:11384996, ECO:0000269|PubMed:11707463, ECO:0000269|PubMed:15317815, ECO:0000269|PubMed:15358775, ECO:0000269|PubMed:15546864, ECO:0000269|PubMed:15951434, ECO:0000269|PubMed:16882988, ECO:0000269|PubMed:23818989}.	3|0	141.421	3	1.5	0.00330396	2	0|0|0|0	0.5	0.99	0.5	0.99	0.5	-1.51	15	0.14	3|0	3	1.5	454	0.000846917804474429|0.000862812769628991	0.000854865	1.31476		-0.168045	2.94958	7.10352	0.543564	0.198441	0.401244	0	2.5
ARL14_Q68L	HeLa	ARL14	Q68L	NP_000983.1	RPL29	6159	RL29_HUMAN	P47914	60S ribosomal protein L29 (Cell surface heparin-binding protein HIP) (Large ribosomal subunit protein eL29)	RPL29	contaminant	Component of the large ribosomal subunit. {ECO:0000305|PubMed:12962325}.			Component of the large ribosomal subunit. {ECO:0000305|PubMed:12962325}.	7|0	141.421	7	3.5	0.0220126	2	0|0|0|0	0.5	1	0.5	1	0.5	-1.51	35	0.08	2|0	2	1	159	0.00122678817012913|0.00108932461873638	0.00115806	8.3935		4.61472	5.81664	18.0847	0.33729	0.399411	0.399411	0	4.5
ARL15_A86L	Hek	ARL15	A86L	H-INV:HIT000292931	H-INV:HIT000292931						contaminant					21|0	141.421	21	10.5	0.023702	2	0|0|0|0	0.5	1	0.5	1	0.5	-1.51	105	0.06	16|0	16	8	443	0.00266275359318268|0.00106496272630458	0.00186386	60.6167		2.25575	7.80385	18.7941	0.156491	0.271551	0.398631	0	11.5
ARF4_Q71L	HeLa	ARF4	Q71L	NP_149977.2	LMF2	91289	LMF2_HUMAN	Q9BU23	Lipase maturation factor 2 (Transmembrane protein 112B) (Transmembrane protein 153)	LMF2		Involved in the maturation of specific proteins in the endoplasmic reticulum. May be required for maturation and transport of active lipoprotein lipase (LPL) through the secretory pathway (By similarity). {ECO:0000250}.		Endoplasmic reticulum membrane {ECO:0000250}; Multi-pass membrane protein {ECO:0000250}.		6|0	141.421	6	3	0.00424328	2	0|0|0|0	0.5	1	0.5	1	0.5	-1.51	30	0.08	2|0	2	1	707	0.000943213315047519|8e-04	0.000871607	11.6184		1.87282	5.38516	16.7432	0.371232	0.395518	0.395518	0	4
ARF6_Q67L	HeLa	ARF6	Q67L	NP_009144.1	PRAF2	11230	PRAF2_HUMAN	O60831	PRA1 family protein 2	PRAF2		May be involved in ER/Golgi transport and vesicular traffic. Plays a proapoptotic role in cerulenin-induced neuroblastoma apoptosis. {ECO:0000269|PubMed:17975142, ECO:0000269|PubMed:18395978}.		Endosome membrane {ECO:0000305|PubMed:17975142}; Multi-pass membrane protein {ECO:0000305|PubMed:17975142}.	Interacts with CCR5 and GDE1. {ECO:0000269|PubMed:15757671, ECO:0000269|PubMed:16472945}.	0|5	141.421	5	2.5	0.0140449	2	0|0|0|0	0.5	1	0.5	1	0.5	-1.51	25	0.09	0|2	2	1	178	0.00078125|0.00089552526626137	0.000838388	9.63812		1.13391	4.91596	15.2843	0.413817	0.395043	0.395043	0	3.5
ARL15_A86L	Hek	ARL15	A86L	NP_001137293.2	PLEKHA5	54477	PKHA5_HUMAN	Q9HAU0	Pleckstrin homology domain-containing family A member 5, PH domain-containing family A member 5 (Phosphoinositol 3-phosphate-binding protein 2, PEPP-2)	PLEKHA5			[Isoform 6]: Specifically expressed in brain. {ECO:0000305}.	Cytoplasm {ECO:0000269|PubMed:22037487}.		0|3	141.421	3	1.5	0.00127768	2	0|0|0|0	0.5	0.99	0.5	0.99	0.5	-1.51	15	0.12	0|2	2	1	1174	0.00104712041884817|0.00130404465171102	0.00117558	15.4539		-0.320908	1.9886	3.22887	0.543564	0.0416423	0.118924	10	0.227273
ARL13B_G75L	Hek	ARL13B	G75L	H-INV:HIT000292931	H-INV:HIT000292931						contaminant					18|0	141.421	18	9	0.020316	2	0|0|0|0	0.5	1	0.5	1	0.5	-1.51	90	0.06	14|0	14	7	443	0.0026807288601283|0.00119189511323004	0.00193631	54.3696		1.87019	7.22496	17.4	0.175565	0.251407	0.394119	0	10
ARL5C_P70L	HeLa	ARL5C	P70L	NP_001307192.1	AP3M1	26985	AP3M1_HUMAN	Q9Y2T2	AP-3 complex subunit mu-1 (AP-3 adaptor complex mu3A subunit) (Adaptor-related protein complex 3 subunit mu-1) (Mu-adaptin 3A) (Mu3A-adaptin)	AP3M1		Part of the AP-3 complex, an adaptor-related complex which is not clathrin-associated. The complex is associated with the Golgi region as well as more peripheral structures. It facilitates the budding of vesicles from the Golgi membrane and may be directly involved in trafficking to lysosomes. In concert with the BLOC-1 complex, AP-3 is required to target cargos into vesicles assembled at cell bodies for delivery into neurites and nerve terminals.		Golgi apparatus. Cytoplasmic vesicle membrane {ECO:0000250}; Peripheral membrane protein {ECO:0000250}; Cytoplasmic side {ECO:0000250}. Note=Component of the coat surrounding the cytoplasmic face of coated vesicles located at the Golgi complex. {ECO:0000250}.	Adaptor protein complex 3 (AP-3) is a heterotetramer composed of two large adaptins (delta-type subunit AP3D1 and beta-type subunit AP3B1 or AP3B2), a medium adaptin (mu-type subunit AP3M1 or AP3M2) and a small adaptin (sigma-type subunit APS1 or AP3S2). Interacts with AGAP1. AP-3 associates with the BLOC-1 complex (By similarity). {ECO:0000250}.; (Microbial infection) Interacts with human respiratory virus (HRSV) matrix protein; this interaction plays an essential role in trafficking the matrix protein in host cells. {ECO:0000269|PubMed:29028839}.	5|0	141.421	5	2.5	0.00598086	2	0|0|0|0	0.5	1	0.5	1	0.5	-1.51	25	0.09	3|0	3	1.5	418	0.00120169778647565|0.00114810562571757	0.0011749	3.22541		-0.290089	1.73805	1.91054	0.413817	0.00998822	0.0163401	3	0.875
ARL16_WT	HeLa	ARL16	WT	A2A4G1	A2A4G1						contaminant					0|20	141.421	20	10	0.0219298	2	0|0|0|0	0.5	1	0.5	1	0.5	-1.51	100	0.06	0|7	7	3.5	456	0.000944287063267233|0.00146496601871677	0.00120463	30.5635	0.615226	3.42359	8.51469	22.9265	0.162326	0.393447	0.393447	0	11
ARL4C_Q72L	HeLa	ARL4C	Q72L	NP_001029288.1	EIF2B4	8890	EI2BD_HUMAN	Q9UI10	Translation initiation factor eIF-2B subunit delta (eIF-2B GDP-GTP exchange factor subunit delta)	EIF2B4		Catalyzes the exchange of eukaryotic initiation factor 2-bound GDP for GTP.			Complex of five different subunits; alpha, beta, gamma, delta and epsilon.	3|0	141.421	3	1.5	0.00286807	2	0|0|0|0	0.5	0.99	0.5	0.99	0.5	-1.51	15	0.14	3|0	3	1.5	523	0.000869651721419999|0.000801282051282051	0.000835467	5.78654		0.201273	2.19848	3.9464	0.543564	0.0451198	0.392302	0	2.5
ARL5C_P70L	HeLa	ARL5C	P70L	NP_003125.3	SRP14	6727	SRP14_HUMAN	P37108	Signal recognition particle 14 kDa protein, SRP14 (18 kDa Alu RNA-binding protein)	SRP14		Component of the signal recognition particle (SRP) complex, a ribonucleoprotein complex that mediates the cotranslational targeting of secretory and membrane proteins to the endoplasmic reticulum (ER) (PubMed:11089964). SRP9 together with SRP14 and the Alu portion of the SRP RNA, constitutes the elongation arrest domain of SRP (PubMed:11089964). The complex of SRP9 and SRP14 is required for SRP RNA binding (PubMed:11089964). {ECO:0000269|PubMed:11089964}.		Cytoplasm.	Heterodimer with SRP9; binds RNA as heterodimer (By similarity). Component of a signal recognition particle (SRP) complex that consists of a 7SL RNA molecule of 300 nucleotides and six protein subunits: SRP72, SRP68, SRP54, SRP19, SRP14 and SRP9 (PubMed:11089964). {ECO:0000250|UniProtKB:P16255, ECO:0000269|PubMed:11089964}.	5|0	141.421	5	2.5	0.0183824	2	0|0|0|0	0.5	1	0.5	1	0.5	-1.51	25	0.09	2|0	2	1	136	0.00120169778647565|0.00114810562571757	0.0011749	3.22541		-0.384786	1.73805	1.91054	0.413817	0.0109336	0.0764484	6	0.5
SAR1B_H79G	HeLa	SAR1B	H79G	P50446	Krt6a	16687					contaminant					33|0	141.421	33	16.5	0.0298373	2	0|0|0|0	0.5	1	0.5	1	0.5	-1.51	165	0.05	5|0	5	2.5	553	0.00157020432099519|0.000778816199376947	0.00117451	47.645	0.891884	3.27499	15.4677	58.8993	0.110581	1.41551	1.41551	28	0.603448
ARL14_Q68L	HeLa	ARL14	Q68L	NP_001273053.1	MARK1	4139	A0A087X0I6_HUMAN	A0A087X0I6	Non-specific serine/threonine protein kinase, EC 2.7.11.1	MARK1				Cell projection, dendrite {ECO:0000256|ARBA:ARBA00004279}.		8|0	141.421	8	4	0.00502513	2	0|0|0|0	0.5	1	0.5	1	0.5	-1.51	40	0.07	5|0	5	2.5	796	0.00125817943080215|0.00108932461873638	0.00117375	10.1724		1.19544	6.21825	19.3333	0.309543	0.497075	0.497075	11	0.416667
ARL2_Q70L	HeLa	ARL2	Q70L	NP_001029288.1	EIF2B4	8890	EI2BD_HUMAN	Q9UI10	Translation initiation factor eIF-2B subunit delta (eIF-2B GDP-GTP exchange factor subunit delta)	EIF2B4		Catalyzes the exchange of eukaryotic initiation factor 2-bound GDP for GTP.			Complex of five different subunits; alpha, beta, gamma, delta and epsilon.	3|0	141.421	3	1.5	0.00286807	2	0|0|0|0	0.5	0.99	0.5	0.99	0.5	-1.51	15	0.14	2|0	2	1	523	0.000817518053697146|8e-04	0.000808759	1.53162		0.201273	2.19848	3.9464	0.543564	0.0451198	0.392302	0	2.5
SAR1B_H79G	Hek	SAR1B	H79G	NP_001012529.1	GOSR2	9570	GOSR2_HUMAN	O14653	Golgi SNAP receptor complex member 2 (27 kDa Golgi SNARE protein) (Membrin)	GOSR2		Involved in transport of proteins from the cis/medial-Golgi to the trans-Golgi network. {ECO:0000269|PubMed:9349823}.		Golgi apparatus, cis-Golgi network membrane {ECO:0000269|PubMed:21549339}; Single-pass type IV membrane protein {ECO:0000255}. Golgi apparatus membrane {ECO:0000269|PubMed:9349823}. Endoplasmic reticulum membrane {ECO:0000250|UniProtKB:O35165}. Note=Concentrated most in the intermediate compartment/cis-Golgi network and the cis-Golgi cisternae 1 and 2. Greatly reduced in concentration at the trans end of the Golgi apparatus. {ECO:0000250|UniProtKB:O35165}.	Part of a unique SNARE complex composed of the Golgi SNAREs GOSR1, STX5 and YKT6 (By similarity). Interacts (via IxM motif) with SEC24C and SEC24D; mediates GOSR2 packaging into COPII-coated vesicles (PubMed:18843296). {ECO:0000250|UniProtKB:O35165, ECO:0000269|PubMed:18843296}.	0|5	141.421	5	2.5	0.0128205	2	0|0|0|0	0.5	1	0.5	1	0.5	-1.51	25	0.08	0|3	3	1.5	195	0.00118764845605701|0.00158988767807747	0.00138877	20.4805	0.657683	1.96179	4.25735	11.4633	0.413817	0.198468	0.391605	0	3.5
ARL8A_Q75L	HeLa	ARL8A	Q75L	NP_002653.1	PLD1	5337	PLD1_HUMAN	Q13393	Phospholipase D1, PLD 1, hPLD1, EC 3.1.4.4 (Choline phosphatase 1) (Phosphatidylcholine-hydrolyzing phospholipase D1)	PLD1		Function as phospholipase selective for phosphatidylcholine (PubMed:8530346, PubMed:9582313). Implicated as a critical step in numerous cellular pathways, including signal transduction, membrane trafficking, and the regulation of mitosis. May be involved in the regulation of perinuclear intravesicular membrane traffic (By similarity). {ECO:0000250|UniProtKB:Q9Z280, ECO:0000269|PubMed:8530346, ECO:0000269|PubMed:9582313}.		Cytoplasm, perinuclear region {ECO:0000250|UniProtKB:Q9Z280}. Endoplasmic reticulum membrane {ECO:0000250|UniProtKB:Q9Z280}; Lipid-anchor {ECO:0000250|UniProtKB:Q9Z280}; Cytoplasmic side {ECO:0000250|UniProtKB:Q9Z280}. Golgi apparatus membrane {ECO:0000250|UniProtKB:Q9Z280}; Lipid-anchor {ECO:0000250|UniProtKB:Q9Z280}; Cytoplasmic side {ECO:0000250|UniProtKB:Q9Z280}. Late endosome membrane {ECO:0000250|UniProtKB:Q9Z280}; Lipid-anchor {ECO:0000250|UniProtKB:Q9Z280}; Cytoplasmic side {ECO:0000250|UniProtKB:Q9Z280}.	Interacts with PIP5K1B. {ECO:0000269|PubMed:11032811}.	4|0	141.421	4	2	0.0018622	2	0|0|0|0	0.5	1	0.5	1	0.5	-1.51	20	0.11	3|0	3	1.5	1074	0.00103409676194486|0.00101214574898785	0.00102312	1.51709		-0.158425	2.87849	5.85888	0.468996	0.159862	0.391208	0	3
ARL4D_Q80L	HeLa	ARL4D	Q80L	NP_060823.3	MIS18BP1	55320	M18BP_HUMAN	Q6P0N0	Mis18-binding protein 1 (Kinetochore-associated protein KNL-2 homolog, HsKNL-2) (P243)	MIS18BP1		Required for recruitment of CENPA to centromeres and normal chromosome segregation during mitosis. {ECO:0000269|PubMed:17199038, ECO:0000269|PubMed:17339379}.		Nucleus {ECO:0000269|PubMed:17199038}. Chromosome, centromere {ECO:0000269|PubMed:17199038}. Note=Associated with centromeres in interphase cells, from late anaphase to the G1 phase. Not detected on centromeres during earlier phases of mitosis. Associated with chromatin. {ECO:0000269|PubMed:17199038}.	Interacts with SP1 (PubMed:10976766). Interacts with MIS18A. Identified in a complex containing MIS18A, OIP5/MIS18B, MIS18BP1, RBBP7 and RBBP4 (PubMed:17199038). Interacts with KAT7/HBO1 (PubMed:27270040). Interacts (via N-terminus) with FLNA (via N-terminus) (By similarity). {ECO:0000250|UniProtKB:Q80WQ8, ECO:0000269|PubMed:10976766, ECO:0000269|PubMed:17199038, ECO:0000269|PubMed:27270040}.	0|3	141.421	3	1.5	0.00132509	2	0|0|0|0	0.5	0.99	0.5	0.99	0.5	-1.51	15	0.14	0|2	2	1	1132	0.000970873786407767|0.00100880489264532	0.000989839	2.70967		-0.046049	3.80789	11.8392	0.543564	0.389909	0.389909	0	2.5
ARL2_Q70L	Hek	ARL2	Q70L	NP_001136120.1	SAR1A	56681	SAR1A_HUMAN	Q9NR31	GTP-binding protein SAR1a (COPII-associated small GTPase)	SAR1A		Involved in transport from the endoplasmic reticulum to the Golgi apparatus (By similarity). Required to maintain SEC16A localization at discrete locations on the ER membrane perhaps by preventing its dissociation. SAR1A-GTP-dependent assembly of SEC16A on the ER membrane forms an organized scaffold defining endoplasmic reticulum exit sites (ERES). {ECO:0000250, ECO:0000269|PubMed:17005010}.		Endoplasmic reticulum {ECO:0000250}. Golgi apparatus {ECO:0000250}.	Interacts with B3GAT1. {ECO:0000269|PubMed:19181664}.	3|0	141.421	3	1.5	0.00757576	2	0|0|0|0	0.5	0.99	0.5	0.99	0.5	-1.51	15	0.12	2|0	2	1	198	0.00112832756924088|0.000884173297966401	0.00100625	17.1571		0.0929915	3.29773	8.8794	0.543564	0.260608	0.388899	0	2.5
ARL2_Q70L	HeLa	ARL2	Q70L	NP_001136120.1	SAR1A	56681	SAR1A_HUMAN	Q9NR31	GTP-binding protein SAR1a (COPII-associated small GTPase)	SAR1A		Involved in transport from the endoplasmic reticulum to the Golgi apparatus (By similarity). Required to maintain SEC16A localization at discrete locations on the ER membrane perhaps by preventing its dissociation. SAR1A-GTP-dependent assembly of SEC16A on the ER membrane forms an organized scaffold defining endoplasmic reticulum exit sites (ERES). {ECO:0000250, ECO:0000269|PubMed:17005010}.		Endoplasmic reticulum {ECO:0000250}. Golgi apparatus {ECO:0000250}.	Interacts with B3GAT1. {ECO:0000269|PubMed:19181664}.	7|0	141.421	7	3.5	0.0176768	2	0|0|0|0	0.5	1	0.5	1	0.5	-1.51	35	0.08	2|0	2	1	198	0.000910284583533181|8e-04	0.000855142	9.1193		-0.00777393	3.18591	5.4254	0.33729	0.128292	0.388899	0	4.5
SAR1B_H79G	Hek	SAR1B	H79G	NP_001020471.2	RAB12	201475	RAB12_HUMAN	Q6IQ22	Ras-related protein Rab-12	RAB12		The small GTPases Rab are key regulators of intracellular membrane trafficking, from the formation of transport vesicles to their fusion with membranes. Rabs cycle between an inactive GDP-bound form and an active GTP-bound form that is able to recruit to membranes different set of downstream effectors directly responsible for vesicle formation, movement, tethering and fusion. That Rab may play a role in protein transport from recycling endosomes to lysosomes regulating, for instance, the degradation of the transferrin receptor. Involved in autophagy (By similarity). {ECO:0000250}.		Recycling endosome membrane {ECO:0000250|UniProtKB:P35283}; Lipid-anchor {ECO:0000305}; Cytoplasmic side {ECO:0000305}. Lysosome membrane {ECO:0000250|UniProtKB:P35283}; Lipid-anchor {ECO:0000305}; Cytoplasmic side {ECO:0000305}. Golgi apparatus membrane {ECO:0000250|UniProtKB:P51152}. Cytoplasmic vesicle, autophagosome {ECO:0000250|UniProtKB:P35283}.	Interacts with RABIF (PubMed:21194374). Interacts with OPTN (By similarity). Interacts with LRRK2; interaction facilitates phosphorylation of Ser-106 (PubMed:26824392). Interacts with GDI1, GDI2, CHM and CHML; these interactions are disrupted by phosphorylation on Ser-106 (PubMed:26824392, PubMed:29125462). Interacts with RILPL1 and RILPL2; these interactions are dependent on phosphorylation of Ser-106 (PubMed:26824392, PubMed:29125462). {ECO:0000250|UniProtKB:P35283, ECO:0000269|PubMed:21194374, ECO:0000269|PubMed:26824392, ECO:0000269|PubMed:29125462}.	0|3	141.421	3	1.5	0.00614754	2	0|0|0|0	0.5	0.99	0.5	0.99	0.5	-1.51	15	0.12	0|2	2	1	244	0.00118764845605701|0.00143528038061303	0.00131146	13.3517	0.797341	1.9543	3.80789	11.8392	0.543564	0.242445	0.388655	0	2.5
SAR1A_H79G	HeLa	SAR1A	H79G	NP_000407.1	IFNGR1	3459	INGR1_HUMAN	P15260	Interferon gamma receptor 1, IFN-gamma receptor 1, IFN-gamma-R1 (CDw119) (Interferon gamma receptor alpha-chain, IFN-gamma-R-alpha) (CD antigen CD119)	IFNGR1		Receptor subunit for interferon gamma/INFG that plays crucial roles in antimicrobial, antiviral, and antitumor responses by activating effector immune cells and enhancing antigen presentation (PubMed:20015550). Associates with transmembrane accessory factor IFNGR2 to form a functional receptor (PubMed:7615558, PubMed:2971451, PubMed:7617032, PubMed:10986460, PubMed:7673114). Upon ligand binding, the intracellular domain of IFNGR1 opens out to allow association of downstream signaling components JAK1 and JAK2. In turn, activated JAK1 phosphorylates IFNGR1 to form a docking site for STAT1. Subsequent phosphorylation of STAT1 leads to dimerization, translocation to the nucleus, and stimulation of target gene transcription (PubMed:28883123). STAT3 can also be activated in a similar manner although activation seems weaker. IFNGR1 intracellular domain phosphorylation also provides a docking site for SOCS1 that regulates the JAK-STAT pathway by competing with STAT1 binding to IFNGR1 (By similarity). {ECO:0000250|UniProtKB:P15261, ECO:0000269|PubMed:10986460, ECO:0000269|PubMed:20015550, ECO:0000269|PubMed:28883123, ECO:0000269|PubMed:2971451, ECO:0000269|PubMed:7615558, ECO:0000269|PubMed:7617032, ECO:0000269|PubMed:7673114}.		Cell membrane {ECO:0000269|PubMed:10811850, ECO:0000269|PubMed:28883123}; Single-pass type I membrane protein {ECO:0000255}.	Monomer (PubMed:9367779). Heterodimer with IFNGR2, to form the IFNG receptor complex (PubMed:7615558). Interacts with JAK1 (PubMed:7615558). Interacts (when phosphorylated) with STAT1 (PubMed:8156998). Interacts with SOCS1 (By similarity). {ECO:0000250|UniProtKB:P15261, ECO:0000269|PubMed:7615558, ECO:0000269|PubMed:8156998, ECO:0000269|PubMed:9367779}.	3|0	141.421	3	1.5	0.00306748	2	0|0|0|0	0.5	0.99	0.5	0.99	0.5	-1.51	15	0.14	2|0	2	1	489	0.000928266262086943|0.000869565217391304	0.000898916	4.61755	0.60695	0.146984	3.29773	8.8794	0.543564	0.203593	0.38798	0	2.5
ARF6_Q67L	Hek	ARF6	Q67L	NP_839943.2	IQGAP3	128239	IQGA3_HUMAN	Q86VI3	Ras GTPase-activating-like protein IQGAP3	IQGAP3						4|0	141.421	4	2	0.00122624	2	0|0|0|0	0.5	1	0.5	1	0.5	-1.51	20	0.09	2|0	2	1	1631	0.00154359899731259|0.00118906064209275	0.00136633	18.3482		2.99843	4.39697	13.6707	0.468996	0.278675	0.385525	0	3
ARL15_A86L	HeLa	ARL15	A86L	NP_852118.1	GCC2	9648	GCC2_HUMAN	Q8IWJ2	GRIP and coiled-coil domain-containing protein 2 (185 kDa Golgi coiled-coil protein, GCC185) (CLL-associated antigen KW-11) (CTCL tumor antigen se1-1) (Ran-binding protein 2-like 4, RanBP2L4) (Renal carcinoma antigen NY-REN-53)	GCC2		Golgin which probably tethers transport vesicles to the trans-Golgi network (TGN) and regulates vesicular transport between the endosomes and the Golgi. As a RAB9A effector it is involved in recycling of the mannose 6-phosphate receptor from the late endosomes to the TGN. May also play a role in transport between the recycling endosomes and the Golgi. Required for maintenance of the Golgi structure, it is involved in the biogenesis of noncentrosomal, Golgi-associated microtubules through recruitment of CLASP1 and CLASP2. {ECO:0000269|PubMed:16885419, ECO:0000269|PubMed:17488291, ECO:0000269|PubMed:17543864}.	[Isoform 2]: May be produced at very low levels due to a premature stop codon in the mRNA, leading to nonsense-mediated mRNA decay. {ECO:0000305}.	Cytoplasm. Golgi apparatus, trans-Golgi network membrane; Peripheral membrane protein.	Homodimer. Interacts (via GRIP domain) with RAB6A (preferentially in its GTP-bound form). May interact (RAB6A-dependent) with ARL1; according to PubMed:19703403, RAB6A and ARL1 are not involved in GCC2 Golgi localization as proposed by PubMed:18243103. Interacts (probably via GRIP domain) with RAB9A (preferentially in its GTP-bound form). Interacts with CLASP1 and CLASP2; recruits both proteins to membranes of the TGN. Interacts with STX16. {ECO:0000269|PubMed:16885419, ECO:0000269|PubMed:17543864, ECO:0000269|PubMed:18195106, ECO:0000269|PubMed:18243103, ECO:0000269|PubMed:19703403}.	0|3	141.421	3	1.5	0.000890736	2	0|0|0|0	0.5	0.99	0.5	0.99	0.5	-1.51	15	0.14	0|2	2	1	1684	0.000815660685154976|0.000883333440334156	0.000849497	5.63296		-0.00656203	3.80789	11.8392	0.543564	0.385093	0.385093	0	2.5
ARL4D_Q80L	HeLa	ARL4D	Q80L	NP_001317176.1	HNRNPA3	220988	B4DDB6_HUMAN	B4DDB6	Heterogeneous nuclear ribonucleoprotein A3, isoform CRA_a (cDNA FLJ52659, highly similar to Heterogeneous nuclear ribonucleoprotein A3) (cDNA, FLJ79333, highly similar to Heterogeneous nuclear ribonucleoprotein A3)	HNRPA3				Nucleus {ECO:0000256|ARBA:ARBA00004123}.		0|8	141.421	8	4	0.011236	2	0|0|0|0	0.5	1	0.5	1	0.5	-1.51	40	0.07	0|3	3	1.5	356	0.000970873786407767|0.00114263786909072	0.00105676	11.4932		3.22339	5.38516	14.5	0.309543	0.27495	0.385011	0	5
ARL4C_Q72L	Hek	ARL4C	Q72L	NP_817092.1	PPM1G	5496	PPM1G_HUMAN	O15355	Protein phosphatase 1G, EC 3.1.3.16 (Protein phosphatase 1C) (Protein phosphatase 2C isoform gamma, PP2C-gamma) (Protein phosphatase magnesium-dependent 1 gamma)	PPM1G				Cytoplasm {ECO:0000305}. Membrane {ECO:0000305}; Lipid-anchor {ECO:0000305}.	Interacts with NOL3; may dephosphorylate NOL3. {ECO:0000250|UniProtKB:F1LNI5}.	4|0	141.421	4	2	0.003663	2	0|0|0|0	0.5	1	0.5	1	0.5	-1.51	20	0.09	3|0	3	1.5	546	0.00112514769774794|0.000901713255184851	0.00101343	15.5898		0.627008	4.39697	13.6707	0.468996	0.382806	0.382806	0	3
ARF1_Q71L	HeLa	ARF1	Q71L	NP_079150.3	KIAA0319L	79932	K319L_HUMAN	Q8IZA0	Dyslexia-associated protein KIAA0319-like protein (Adeno-associated virus receptor, AAVR)	KIAA0319L		Possible role in axon guidance through interaction with RTN4R. {ECO:0000269|PubMed:20697954}.; (Microbial infection) Acts as a receptor for adeno-associated virus and is involved in adeno-associated virus infection through endocytosis system. {ECO:0000269|PubMed:26814968}.		Cytoplasmic granule membrane {ECO:0000305}; Multi-pass membrane protein {ECO:0000305}. Golgi apparatus membrane {ECO:0000269|PubMed:26814968}; Multi-pass membrane protein {ECO:0000305}. Golgi apparatus, trans-Golgi network membrane {ECO:0000269|PubMed:26814968}; Multi-pass membrane protein {ECO:0000305}. Cell membrane {ECO:0000269|PubMed:26814968}; Multi-pass membrane protein {ECO:0000305}. Note=Traffics from the plasma membrane to the trans-Golgi network. {ECO:0000269|PubMed:26814968}.	Interacts with RTN4R. {ECO:0000269|PubMed:20697954}.; (Microbial infection) Interacts with AAV-2 VP1. {ECO:0000269|PubMed:26814968}.	4|0	141.421	4	2	0.00190658	2	0|0|0|0	0.5	1	0.5	1	0.5	-1.51	20	0.11	2|0	2	1	1049	0.00104760633241517|0.000922509225092251	0.000985058	8.97988		1.00956	3.80789	10.253	0.468996	0.204384	0.381618	0	3
ARL8B_Q75L	HeLa	ARL8B	Q75L	NP_071376.1	TNN	63923	TENN_HUMAN	Q9UQP3	Tenascin-N, TN-N (Tenascin-W, TN-W)	TNN		Extracellular matrix protein that seems to be a ligand for ITGA8:ITGB1, ITGAV:ITGB1 and ITGA4:ITGB1 (By similarity) (PubMed:17909022). Involved in neurite outgrowth and cell migration in hippocampal explants (By similarity). During endochondral bone formation, inhibits proliferation and differentiation of proteoblasts mediated by canonical WNT signaling (By similarity). In tumors, stimulates angiogenesis by elongation, migration and sprouting of endothelial cells (PubMed:19884327). Expressed in most mammary tumors, may facilitate tumorigenesis by supporting the migratory behavior of breast cancer cells (PubMed:17909022). {ECO:0000250|UniProtKB:Q80YX1, ECO:0000250|UniProtKB:Q80Z71, ECO:0000269|PubMed:17909022, ECO:0000269|PubMed:19884327}.		Secreted, extracellular space, extracellular matrix {ECO:0000269|PubMed:19884327}.	Homohexamer. {ECO:0000250|UniProtKB:Q80Z71}.	0|8	141.421	8	4	0.00307929	2	0|0|0|0	0.5	1	0.5	1	0.5	-1.51	40	0.07	0|2	2	1	1299	0.000958772770853308|0.00129588159405866	0.00112733	21.1449		3.6634	6.21825	19.3333	0.309543	0.378836	0.378836	0	5
ARF1_Q71L	Hek	ARF1	Q71L	NP_078800.3	ATP13A3	79572	AT133_HUMAN	Q9H7F0	Polyamine-transporting ATPase 13A3 (ATPase family homolog up-regulated in senescence cells 1) (Putrescine transporting ATPase, EC 7.6.2.16)	ATP13A3		ATP-driven pump involved in endocytosis-dependent polyamine transport. Uses ATP as an energy source to transfer polyamine precursor putrescine from the endosomal compartment to the cytosol. {ECO:0000269|PubMed:27429841, ECO:0000269|PubMed:33310703}.	[Isoform 2]: Dubious isoform produced through aberrant splice sites. {ECO:0000305}.	Recycling endosome membrane {ECO:0000269|PubMed:29505581}; Multi-pass membrane protein {ECO:0000255}. Early endosome membrane {ECO:0000269|PubMed:29505581}; Multi-pass membrane protein {ECO:0000255}. Late endosome membrane {ECO:0000269|PubMed:29505581}; Multi-pass membrane protein {ECO:0000255}. Note=Mainly targeted to the recycling endosomes and to a lesser extent to the early and late endosomes. {ECO:0000269|PubMed:29505581}.		0|5	141.421	5	2.5	0.00203915	2	0|0|0|0	0.5	1	0.5	1	0.5	-1.51	25	0.08	0|3	3	1.5	1226	0.00106044538706257|0.00143058478582035	0.00124552	21.0136		1.24498	4.25735	11.4633	0.413817	0.200103	0.377786	0	3.5
ARL11_Q67L	HeLa	ARL11	Q67L	NP_001120959.1	FLNC	2318	FLNC_HUMAN	Q14315	Filamin-C, FLN-C, FLNc (ABP-280-like protein) (ABP-L) (Actin-binding-like protein) (Filamin-2) (Gamma-filamin)	FLNC	contaminant	Muscle-specific filamin, which plays a central role in sarcomere assembly and organization (PubMed:34405687). Critical for normal myogenesis, it probably functions as a large actin-cross-linking protein with structural functions at the Z lines in muscle cells. May be involved in reorganizing the actin cytoskeleton in response to signaling events (By similarity). {ECO:0000250|UniProtKB:Q8VHX6, ECO:0000269|PubMed:34405687}.	Silenced in MKN28 and MKN74 gastric cancer cell lines due to aberrant methylation of the gene.	Cytoplasm {ECO:0000269|PubMed:11038172, ECO:0000269|PubMed:25351925}. Membrane {ECO:0000269|PubMed:11038172}; Peripheral membrane protein {ECO:0000269|PubMed:11038172}. Cytoplasm, cytoskeleton {ECO:0000269|PubMed:11038172}. Cytoplasm, myofibril, sarcomere, Z line {ECO:0000269|PubMed:11038172}. Note=A small amount localizes at membranes. In striated muscle cells, it predominantly localizes in myofibrillar Z lines, while a minor fraction localizes with subsarcolemme. Targeting to developing and mature Z lines is mediated by the intradomain insert.	Homodimer; the filamin repeat 24 and the second hinge domain are important for dimer formation. Interacts with FLNB, INPPL1, ITGB1A, KCND2, MYOT, MYOZ1 and MYOZ3. Interacts with sarcoglycans SGCD and SGCG. Interacts (via filament repeats 17-18, 20-21 and 24) with USP25 (isoform USP25m only). Interacts with FBLIM1. Interacts with XIRP1; this interaction is mediated by filamin 20 repeat. Interacts with KY. Interacts with IGFN1 (By similarity). Interacts with MICALL2 (By similarity). Interacts with ANK3. Interacts with SYNPO2. {ECO:0000250, ECO:0000269|PubMed:10629222, ECO:0000269|PubMed:10984498, ECO:0000269|PubMed:11038172, ECO:0000269|PubMed:11102480, ECO:0000269|PubMed:11171996, ECO:0000269|PubMed:11739414, ECO:0000269|PubMed:11842093, ECO:0000269|PubMed:12525170, ECO:0000269|PubMed:16076904, ECO:0000269|PubMed:16501887, ECO:0000269|PubMed:16631741, ECO:0000269|PubMed:17379241, ECO:0000269|PubMed:19074766, ECO:0000269|PubMed:20554076, ECO:0000269|PubMed:21223964}.	66|0	141.421	66	33	0.0122585	2	0|0|0|0	0.5	1	0.5	1	0.5	-1.51	330	0.05	8|0	8	4	2692	0.00245214098374634|0.000830564784053156	0.00164135	69.8587		1.92002	12.6293	27.7654	0.0634581	0.368944	0.368944	0	34
ARL15_A86L	Hek	ARL15	A86L	NP_002347.5	MARCKS	4082	MARCS_HUMAN	P29966	Myristoylated alanine-rich C-kinase substrate, MARCKS (Protein kinase C substrate, 80 kDa protein, light chain, 80K-L protein, PKCSL)	MARCKS		MARCKS is the most prominent cellular substrate for protein kinase C. This protein binds calmodulin, actin, and synapsin. MARCKS is a filamentous (F) actin cross-linking protein.		Cytoplasm, cytoskeleton {ECO:0000305}. Membrane {ECO:0000305}; Lipid-anchor {ECO:0000305}.		3|0	141.421	3	1.5	0.00451807	2	0|0|0|0	0.5	0.99	0.5	0.99	0.5	-1.51	15	0.12	2|0	2	1	332	0.00127792515803881|0.00106496272630458	0.00117144	12.8548		-0.250151	1.82925	2.73212	0.543564	0.0328358	0.094737	11	0.208333
ARF1_Q71L	HeLa	ARF1	Q71L	NP_001315615.1	APLP2	334	APLP2_HUMAN	Q06481	Amyloid beta precursor like protein 2 (APPH) (Amyloid beta (A4) precursor-like protein 2) (Amyloid protein homolog) (Amyloid-like protein 2, APLP-2) (CDEI box-binding protein, CDEBP) (Sperm membrane protein YWK-II)	APLP2		May play a role in the regulation of hemostasis. The soluble form may have inhibitory properties towards coagulation factors. May interact with cellular G-protein signaling pathways. May bind to the DNA 5'-GTCACATG-3'(CDEI box). Inhibits trypsin, chymotrypsin, plasmin, factor XIA and plasma and glandular kallikrein. Modulates the Cu/Zn nitric oxide-catalyzed autodegradation of GPC1 heparan sulfate side chains in fibroblasts (By similarity). {ECO:0000250, ECO:0000269|PubMed:8307156}.		Cell membrane {ECO:0000305}; Single-pass type I membrane protein {ECO:0000305}. Nucleus {ECO:0000305}.	Interacts with CPEB1. Interacts (via NPXY motif) with DAB2 (via PID domain); the interaction is impaired by tyrosine phosphorylation of the NPXY motif (By similarity). Interacts (via cytoplasmic domain) with APBB2/FE65L (PubMed:8855266). Interacts (via intracellular domain) with APBB3/FE65L2 (PubMed:10081969). {ECO:0000250, ECO:0000269|PubMed:10081969, ECO:0000269|PubMed:8855266}.	0|3	141.421	3	1.5	0.00205479	2	0|0|0|0	0.5	0.99	0.5	0.99	0.5	-1.51	15	0.14	0|2	2	1	730	0.000938086303939962|0.00100349837254649	0.000970792	4.76449		-0.0613652	3.80789	11.8392	0.543564	0.368624	0.368624	0	2.5
ARL4C_Q72L	HeLa	ARL4C	Q72L	NP_001280569.1	WASHC4	23325	WASC4_HUMAN	Q2M389	WASH complex subunit 4 (Strumpellin and WASH-interacting protein, SWIP) (WASH complex subunit SWIP)	WASHC4		Acts as a component of the WASH core complex that functions as a nucleation-promoting factor (NPF) at the surface of endosomes, where it recruits and activates the Arp2/3 complex to induce actin polymerization, playing a key role in the fission of tubules that serve as transport intermediates during endosome sorting. {ECO:0000269|PubMed:19922875, ECO:0000269|PubMed:20498093, ECO:0000303|PubMed:21498477}.		Early endosome {ECO:0000269|PubMed:23676666}.	Component of the WASH core complex also described as WASH regulatory complex (SHRC) composed of WASH (WASHC1, WASH2P or WASH3P), WASHC2 (WASHC2A or WASHC2C), WASHC3, WASHC4 and WASHC5. The WASH core complex associates via WASHC2 with the F-actin-capping protein dimer (formed by CAPZA1, CAPZA2 or CAPZA3 and CAPZB) in a transient or substoichiometric manner which was initially described as WASH complex. {ECO:0000269|PubMed:19922875, ECO:0000269|PubMed:20498093, ECO:0000303|PubMed:21498477}.	3|0	141.421	3	1.5	0.00127768	2	0|0|0|0	0.5	0.99	0.5	0.99	0.5	-1.51	15	0.14	3|0	3	1.5	1174	0.000869651721419999|0.000801282051282051	0.000835467	5.78654		1.27386	2.19848	3.9464	0.543564	0.0440829	0.367347	0	2.5
ARL4A_Q79L	HeLa	ARL4A	Q79L	NP_001303261.1	MAP2K3	5606	MP2K3_HUMAN	P46734	Dual specificity mitogen-activated protein kinase kinase 3, MAP kinase kinase 3, MAPKK 3, EC 2.7.12.2 (MAPK/ERK kinase 3, MEK 3) (Stress-activated protein kinase kinase 2, SAPK kinase 2, SAPKK-2, SAPKK2)	MAP2K3		Dual specificity kinase. Is activated by cytokines and environmental stress in vivo. Catalyzes the concomitant phosphorylation of a threonine and a tyrosine residue in the MAP kinase p38. Part of a signaling cascade that begins with the activation of the adrenergic receptor ADRA1B and leads to the activation of MAPK14. {ECO:0000269|PubMed:21224381, ECO:0000269|PubMed:8622669}.			Component of a signaling complex containing at least AKAP13, PKN1, MAPK14, ZAK and MAP2K3. Within this complex, AKAP13 interacts directly with PKN1, which in turn recruits MAPK14, MAP2K3 and ZAK (PubMed:21224381). Binds to DYRK1B/MIRK and increases its kinase activity (PubMed:11980910). Part of a complex with MAP3K3, RAC1 and CCM2 (By similarity). Interacts with ARRB1 (PubMed:16709866). {ECO:0000250|UniProtKB:O09110, ECO:0000269|PubMed:11980910, ECO:0000269|PubMed:16709866, ECO:0000269|PubMed:21224381}.; (Microbial infection) Interacts with Yersinia YopJ. {ECO:0000269|PubMed:16728640}.	7|0	141.421	7	3.5	0.0110063	2	0|0|0|0	0.5	1	0.5	1	0.5	-1.51	35	0.08	2|0	2	1	318	0.00118704032359829|0.000968054211035818	0.00107755	14.3703		3.95467	5.81664	18.0847	0.33729	0.367003	0.367003	0	4.5
ARL13A_D75L	HeLa	ARL13A	D75L	NP_001966.1	ENO2	2026	ENOG_HUMAN	P09104	Gamma-enolase, EC 4.2.1.11 (2-phospho-D-glycerate hydro-lyase) (Enolase 2) (Neural enolase) (Neuron-specific enolase, NSE)	ENO2		Has neurotrophic and neuroprotective properties on a broad spectrum of central nervous system (CNS) neurons. Binds, in a calcium-dependent manner, to cultured neocortical neurons and promotes cell survival (By similarity). {ECO:0000250}.		Cytoplasm {ECO:0000250}. Cell membrane {ECO:0000250}. Note=Can translocate to the plasma membrane in either the homodimeric (alpha/alpha) or heterodimeric (alpha/gamma) form. {ECO:0000250}.	Mammalian enolase is composed of 3 isozyme subunits, alpha, beta and gamma, which can form homodimers or heterodimers which are cell-type and development-specific. {ECO:0000269|PubMed:15289101}.	0|15	141.421	15	7.5	0.0172811	2	0|0|0|0	0.5	1	0.5	1	0.5	-1.51	75	0.06	0|2	2	1	434	0.00125628140703518|0.00164779708618571	0.00145204	19.0658		0.149297	7.37394	19.8549	0.200622	0.36696	0.36696	0	8.5
ARL4C_Q72L	Hek	ARL4C	Q72L	NP_001308047.1	CCDC115	84317	CC115_HUMAN	Q96NT0	Coiled-coil domain-containing protein 115	CCDC115		Accessory component of the proton-transporting vacuolar (V)-ATPase protein pump involved in intracellular iron homeostasis. In aerobic conditions, required for intracellular iron homeostasis, thus triggering the activity of Fe(2+) prolyl hydroxylase (PHD) enzymes, and leading to HIF1A hydroxylation and subsequent proteasomal degradation. Necessary for endolysosomal acidification and lysosomal degradation (PubMed:28296633). May be involved in Golgi homeostasis (PubMed:26833332). {ECO:0000269|PubMed:26833332, ECO:0000269|PubMed:28296633}.		Endosome {ECO:0000250|UniProtKB:Q8VE99}. Lysosome {ECO:0000250|UniProtKB:Q8VE99}. Endoplasmic reticulum-Golgi intermediate compartment {ECO:0000269|PubMed:26833332}. Cytoplasmic vesicle, COPI-coated vesicle {ECO:0000269|PubMed:26833332}. Endoplasmic reticulum {ECO:0000269|PubMed:28296633}.	Accessory component of the multisubunit proton-transporting vacuolar (V)-ATPase protein pump. {ECO:0000269|PubMed:28296633}.	0|4	141.421	4	2	0.0114286	2	0|0|0|0	0.5	1	0.5	1	0.5	-1.51	20	0.09	0|2	2	1	175	0.000853242320819113|0.00117551707474813	0.00101438	22.4652		0.0304424	1.96638	2.73415	0.468996	0.0259055	0.364866	0	3
ARL6tv5_Q73L	HeLa	ARL6tv5	Q73L	Q3ZAW8	Krt16	16666					contaminant					18|0	141.421	18	9	0.0191489	2	0|0|0|0	0.5	1	0.5	1	0.5	-1.51	90	0.06	5|0	5	2.5	470	0.00166650194064297|0.000987166831194472	0.00132683	36.2036		3.17799	8.07775	21.75	0.175565	0.364677	0.364677	0	10
		TRIM23	K458I	NP_001135417.1
ARL8B_Q75L	HeLa	ARL8B	Q75L	NP_001287857.1	SNX3	8724	SNX3_HUMAN	O60493	Sorting nexin-3 (Protein SDP3)	SNX3		Phosphoinositide-binding protein required for multivesicular body formation. Specifically binds phosphatidylinositol 3-phosphate (PtdIns(P3)). Also can bind phosphatidylinositol 4-phosphate (PtdIns(P4)), phosphatidylinositol 5-phosphate (PtdIns(P5)) and phosphatidylinositol 3,5-biphosphate (PtdIns(3,5)P2) (By similarity). Plays a role in protein transport between cellular compartments. Together with RAB7A facilitates endosome membrane association of the retromer cargo-selective subcomplex (CSC/VPS). May in part act as component of the SNX3-retromer complex which mediates the retrograde endosome-to-TGN transport of WLS distinct from the SNX-BAR retromer pathway (PubMed:21725319, PubMed:24344282, PubMed:30213940). Promotes stability and cell surface expression of epithelial sodium channel (ENAC) subunits SCNN1A and SCNN1G (By similarity). Not involved in EGFR degradation. Involved in the regulation of phagocytosis in dendritic cells possibly by regulating EEA1 recruitment to the nascent phagosomes (PubMed:23237080). Involved in iron homeostasis through regulation of endocytic recycling of the transferrin receptor TFRC presumably by delivering the transferrin:transferrin receptor complex to recycling endosomes; the function may involve the CSC retromer subcomplex (By similarity). In the case of Salmonella enterica infection plays arole in maturation of the Salmonella-containing vacuole (SCV) and promotes recruitment of LAMP1 to SCVs (PubMed:20482551). {ECO:0000250|UniProtKB:O70492, ECO:0000269|PubMed:11433298, ECO:0000269|PubMed:18767904, ECO:0000269|PubMed:21725319, ECO:0000269|PubMed:23237080, ECO:0000269|PubMed:24344282, ECO:0000305|PubMed:21725319}.		Early endosome {ECO:0000269|PubMed:11433298, ECO:0000269|PubMed:21725319, ECO:0000269|PubMed:30213940}. Cytoplasmic vesicle, phagosome {ECO:0000269|PubMed:23237080}. Note=Colocalizes to clathrin-coated endosomal vesicles morphologically distinct from retromer-decorated non-branched endosomal tubule structures (PubMed:21725319) Colocalizes with EEA1 on nascent phagosomes in dendritic cells but competes with EEA1 for binding to phagosomal membrane (PubMed:23237080). In the case of Salmonella enterica infection localizes to Salmonella-containing vacuoles (SCVs) from which SNX3-containing tubules form 30-60 min after infection (PubMed:20482551). {ECO:0000269|PubMed:20482551, ECO:0000269|PubMed:21725319, ECO:0000269|PubMed:23237080}.	Interacts with VPS26A, VPS29 and VPS35; the interaction with VPS35 is direct. The association with the retromer CSC subcomplex subunits is proposed to represent a functional distinct retromer variant described as SNX3-retromer complex (PubMed:21725319, PubMed:24344282, PubMed:30213940). Interacts with USP10 and SCNN1A (By similarity). Interacts with TRFC (By similarity). Interacts with SNX8; 2 molecules of SNX8 seems to associate with one molecule of SNX3 (PubMed:24866125). Interacts with PTPRU (PubMed:17622474). Interacts with MON2 and DOP1B. {ECO:0000250|UniProtKB:O70492, ECO:0000269|PubMed:17622474, ECO:0000269|PubMed:21725319, ECO:0000269|PubMed:24344282, ECO:0000269|PubMed:24866125, ECO:0000269|PubMed:30213940, ECO:0000305|PubMed:21725319}.	0|3	141.421	3	1.5	0.0142857	2	0|0|0|0	0.5	0.99	0.5	0.99	0.5	-1.51	15	0.14	0|2	2	1	105	0.000958772770853308|0.00114315854204119	0.00105097	12.4058		0.939135	3.80789	11.8392	0.543564	0.288904	0.36196	0	2.5
ARL11_Q67L	Hek	ARL11	Q67L	NP_055565.3	DLGAP5	9787	DLGP5_HUMAN	Q15398	Disks large-associated protein 5, DAP-5 (Discs large homolog 7) (Disks large-associated protein DLG7) (Hepatoma up-regulated protein, HURP)	DLGAP5		Potential cell cycle regulator that may play a role in carcinogenesis of cancer cells. Mitotic phosphoprotein regulated by the ubiquitin-proteasome pathway. Key regulator of adherens junction integrity and differentiation that may be involved in CDH1-mediated adhesion and signaling in epithelial cells. {ECO:0000269|PubMed:12527899, ECO:0000269|PubMed:14699157, ECO:0000269|PubMed:15145941}.		Nucleus. Cytoplasm. Cytoplasm, cytoskeleton, spindle. Note=Localizes to the spindle in mitotic cells. Colocalizes with CDH1 at sites of cell-cell contact in intestinal epithelial cells.	Interacts with CDK1. Interacts with the C-terminal proline-rich region of FBXO7. Recruited by FBXO7 to a SCF (SKP1-CUL1-F-box) protein complex in a CDK1/Cyclin B-phosphorylation dependent manner. Interacts with CDH1. {ECO:0000269|PubMed:14699157, ECO:0000269|PubMed:15145941}.	0|3	141.421	3	1.5	0.00177305	2	0|0|0|0	0.5	0.99	0.5	0.99	0.5	-1.51	15	0.12	0|2	2	1	846	0.00102564102564103|0.00116268433148986	0.00109416	8.85648		2.0256	3.29773	8.8794	0.543564	0.146362	0.361652	0	2.5
ARL15_A86L	Hek	ARL15	A86L	NP_005392.2	PTPN14	5784	PTN14_HUMAN	Q15678	Tyrosine-protein phosphatase non-receptor type 14, EC 3.1.3.48 (Protein-tyrosine phosphatase pez)	PTPN14		Protein tyrosine phosphatase which may play a role in the regulation of lymphangiogenesis, cell-cell adhesion, cell-matrix adhesion, cell migration, cell growth and also regulates TGF-beta gene expression, thereby modulating epithelial-mesenchymal transition. Mediates beta-catenin dephosphorylation at adhesion junctions. Acts as a negative regulator of the oncogenic property of YAP, a downstream target of the hippo pathway, in a cell density-dependent manner. May function as a tumor suppressor. {ECO:0000269|PubMed:10934049, ECO:0000269|PubMed:12808048, ECO:0000269|PubMed:17893246, ECO:0000269|PubMed:20826270, ECO:0000269|PubMed:22233626, ECO:0000269|PubMed:22525271, ECO:0000269|PubMed:22948661}.		Cytoplasm. Cytoplasm, cytoskeleton {ECO:0000250}. Nucleus. Note=Translocation into the nucleus is associated with induction of cell proliferation. Partially colocalized with actin filaments at the plasma membrane.	Interacts with FLT4; the interaction is enhanced by stimulation with VEGFC. Interacts (via PPxY motifs) with YAP1 (via WW domains); this interaction leads to the cytoplasmic sequestration of YAP1 and inhibits its transcriptional co-activator activity. {ECO:0000269|PubMed:20826270, ECO:0000269|PubMed:22525271, ECO:0000269|PubMed:22948661}.	3|0	141.421	3	1.5	0.00126369	2	0|0|0|0	0.5	0.99	0.5	0.99	0.5	-1.51	15	0.12	2|0	2	1	1187	0.00127792515803881|0.00106496272630458	0.00117144	12.8548		0.342153	1.90394	2.9598	0.543564	0.0262876	0.0262876	2	0.833333
ARL1_Q71L	HeLa	ARL1	Q71L	NP_079150.3	KIAA0319L	79932	K319L_HUMAN	Q8IZA0	Dyslexia-associated protein KIAA0319-like protein (Adeno-associated virus receptor, AAVR)	KIAA0319L		Possible role in axon guidance through interaction with RTN4R. {ECO:0000269|PubMed:20697954}.; (Microbial infection) Acts as a receptor for adeno-associated virus and is involved in adeno-associated virus infection through endocytosis system. {ECO:0000269|PubMed:26814968}.		Cytoplasmic granule membrane {ECO:0000305}; Multi-pass membrane protein {ECO:0000305}. Golgi apparatus membrane {ECO:0000269|PubMed:26814968}; Multi-pass membrane protein {ECO:0000305}. Golgi apparatus, trans-Golgi network membrane {ECO:0000269|PubMed:26814968}; Multi-pass membrane protein {ECO:0000305}. Cell membrane {ECO:0000269|PubMed:26814968}; Multi-pass membrane protein {ECO:0000305}. Note=Traffics from the plasma membrane to the trans-Golgi network. {ECO:0000269|PubMed:26814968}.	Interacts with RTN4R. {ECO:0000269|PubMed:20697954}.; (Microbial infection) Interacts with AAV-2 VP1. {ECO:0000269|PubMed:26814968}.	0|8	141.421	8	4	0.00381316	2	0|0|0|0	0.5	1	0.5	1	0.5	-1.51	40	0.07	0|4	4	2	1049	0.00102564102564103|0.00111862405736558	0.00107213	6.13254		2.34035	5.38516	14.5	0.309543	0.289043	0.361399	0	5
		TRIM23	K458I	NP_001166237.1
ARF4_Q71L	Hek	ARF4	Q71L	NP_004738.3	DLG5	9231	DLG5_HUMAN	Q8TDM6	Disks large homolog 5 (Discs large protein P-dlg) (Placenta and prostate DLG)	DLG5		Acts as a regulator of the Hippo signaling pathway (PubMed:28087714, PubMed:28169360). Negatively regulates the Hippo signaling pathway by mediating the interaction of MARK3 with STK3/4, bringing them together to promote MARK3-dependent hyperphosphorylation and inactivation of STK3 kinase activity toward LATS1 (PubMed:28087714). Positively regulates the Hippo signaling pathway by mediating the interaction of SCRIB with STK4/MST1 and LATS1 which is important for the activation of the Hippo signaling pathway. Involved in regulating cell proliferation, maintenance of epithelial polarity, epithelial-mesenchymal transition (EMT), cell migration and invasion (PubMed:28169360). Plays an important role in dendritic spine formation and synaptogenesis in cortical neurons; regulates synaptogenesis by enhancing the cell surface localization of N-cadherin. Acts as a positive regulator of hedgehog (Hh) signaling pathway. Plays a critical role in the early point of the SMO activity cycle by interacting with SMO at the ciliary base to induce the accumulation of KIF7 and GLI2 at the ciliary tip for GLI2 activation (By similarity). {ECO:0000250|UniProtKB:E9Q9R9, ECO:0000269|PubMed:28087714, ECO:0000269|PubMed:28169360}.		Cell junction {ECO:0000269|PubMed:12657639, ECO:0000269|PubMed:28169360}. Cell membrane {ECO:0000269|PubMed:12657639}; Peripheral membrane protein {ECO:0000269|PubMed:12657639}. Cell junction, synapse, postsynaptic density {ECO:0000250|UniProtKB:E9Q9R9}. Cytoplasm, cytoskeleton, cilium basal body {ECO:0000250|UniProtKB:E9Q9R9}. Note=Localized at sites of cell-cell contact.	Interacts with MPP1 (PubMed:9738934). Interacts with CTNNB1 and with the third SH3 domain of SORBS3 to form a ternary complex (PubMed:12657639). Interacts (via coiled-coil domain) with MARK3. Interacts (via PDZ domain 3) with STK3/MST2 and STK4/MST1 (PubMed:28087714). Interacts with SCRIB (PubMed:28169360). Interacts with CTNB1, SMO and (via PDZ4 or guanylate kinase-like domain) with KIF7 (By similarity). {ECO:0000250|UniProtKB:E9Q9R9, ECO:0000269|PubMed:12657639, ECO:0000269|PubMed:28087714, ECO:0000269|PubMed:28169360, ECO:0000269|PubMed:9738934}.	3|0	141.421	3	1.5	0.000781657	2	0|0|0|0	0.5	0.99	0.5	0.99	0.5	-1.51	15	0.12	3|0	3	1.5	1919	0.00134601367409974|0.00113636363636364	0.00124119	11.9438		0.270751	3.80789	11.8392	0.543564	0.314145	0.358389	0	2.5
ARL4C_Q72L	Hek	ARL4C	Q72L	NP_001107644.1	PIK3R3	8503	P55G_HUMAN	Q92569	Phosphatidylinositol 3-kinase regulatory subunit gamma, PI3-kinase regulatory subunit gamma, PI3K regulatory subunit gamma, PtdIns-3-kinase regulatory subunit gamma (Phosphatidylinositol 3-kinase 55 kDa regulatory subunit gamma, PI3-kinase subunit p55-gamma, PtdIns-3-kinase regulatory subunit p55-gamma) (p55PIK)	PIK3R3		Binds to activated (phosphorylated) protein-tyrosine kinases through its SH2 domain and regulates their kinase activity. During insulin stimulation, it also binds to IRS-1.			Heterodimer of a regulatory subunit PIK3R3 and a p110 catalytic subunit (PIK3CA, PIK3CB or PIK3CD). Interacts with AXL. {ECO:0000269|PubMed:12470648}.	6|0	141.421	6	3	0.00650759	2	0|0|0|0	0.5	1	0.5	1	0.5	-1.51	30	0.07	4|0	4	2	461	0.00126110038621236|0.000901713255184851	0.00108141	23.4995		4.44218	5.38516	16.7432	0.371232	0.357634	0.357634	0	4
ARL5A_Q70L	HeLa	ARL5A	Q70L	NP_004987.2	ABCC1	4363	MRP1_HUMAN	P33527	Multidrug resistance-associated protein 1, EC 7.6.2.2 (ATP-binding cassette sub-family C member 1) (Glutathione-S-conjugate-translocating ATPase ABCC1, EC 7.6.2.3) (Leukotriene C(4) transporter, LTC4 transporter)	ABCC1		Mediates export of organic anions and drugs from the cytoplasm (PubMed:7961706, PubMed:16230346, PubMed:9281595, PubMed:10064732, PubMed:11114332). Mediates ATP-dependent transport of glutathione and glutathione conjugates, leukotriene C4, estradiol-17-beta-o-glucuronide, methotrexate, antiviral drugs and other xenobiotics (PubMed:7961706, PubMed:16230346, PubMed:9281595, PubMed:10064732, PubMed:11114332). Confers resistance to anticancer drugs by decreasing accumulation of drug in cells, and by mediating ATP- and GSH-dependent drug export (PubMed:9281595). Hydrolyzes ATP with low efficiency (PubMed:16230346). Catalyzes the export of sphingosine 1-phosphate from mast cells independently of their degranulation (PubMed:17050692). Participates in inflammatory response by allowing export of leukotriene C4 from leukotriene C4-synthezing cells (By similarity). {ECO:0000250|UniProtKB:O35379, ECO:0000269|PubMed:10064732, ECO:0000269|PubMed:11114332, ECO:0000269|PubMed:16230346, ECO:0000269|PubMed:17050692, ECO:0000269|PubMed:7961706, ECO:0000269|PubMed:9281595}.		Cell membrane {ECO:0000269|PubMed:16230346, ECO:0000269|PubMed:31273342}; Multi-pass membrane protein {ECO:0000255|PROSITE-ProRule:PRU00441, ECO:0000269|PubMed:16230346}.		0|4	141.421	4	2	0.00130634	2	0|0|0|0	0.5	1	0.5	1	0.5	-1.51	20	0.11	0|2	2	1	1531	0.00110132158590308|0.00123993507483211	0.00117063	8.37281		-0.352719	1.8471	2.41248	0.468996	0.0353852	0.0732244	56.5	0.0521739
ARL5A_Q70L	HeLa	ARL5A	Q70L	NP_001136277.1	SLC6A8	6535	SC6A8_HUMAN	P48029	Sodium- and chloride-dependent creatine transporter 1, CT1, Creatine transporter 1 (Solute carrier family 6 member 8)	SLC6A8		Required for the uptake of creatine in muscles and brain.		Membrane; Multi-pass membrane protein.		0|4	141.421	4	2	0.0032	2	0|0|0|0	0.5	1	0.5	1	0.5	-1.51	20	0.11	0|2	2	1	625	0.00110132158590308|0.00123993507483211	0.00117063	8.37281		-0.344174	2.0354	2.92944	0.468996	0.0322404	0.0756778	12	0.230769
ARL5A_Q70L	HeLa	ARL5A	Q70L	NP_000173.2	HADHA	3030	ECHA_HUMAN	P40939	Trifunctional enzyme subunit alpha, mitochondrial (78 kDa gastrin-binding protein) (Monolysocardiolipin acyltransferase, EC 2.3.1.-) (TP-alpha) [Includes: Long-chain enoyl-CoA hydratase, EC 4.2.1.17; Long chain 3-hydroxyacyl-CoA dehydrogenase, EC 1.1.1.211 ]	HADHA		Mitochondrial trifunctional enzyme catalyzes the last three of the four reactions of the mitochondrial beta-oxidation pathway (PubMed:8135828, PubMed:1550553, PubMed:29915090, PubMed:30850536). The mitochondrial beta-oxidation pathway is the major energy-producing process in tissues and is performed through four consecutive reactions breaking down fatty acids into acetyl-CoA (PubMed:29915090). Among the enzymes involved in this pathway, the trifunctional enzyme exhibits specificity for long-chain fatty acids (PubMed:30850536). Mitochondrial trifunctional enzyme is a heterotetrameric complex composed of two proteins, the trifunctional enzyme subunit alpha/HADHA described here carries the 2,3-enoyl-CoA hydratase and the 3-hydroxyacyl-CoA dehydrogenase activities while the trifunctional enzyme subunit beta/HADHB bears the 3-ketoacyl-CoA thiolase activity (PubMed:8135828, PubMed:29915090, PubMed:30850536). Independently of the subunit beta, the trifunctional enzyme subunit alpha/HADHA also has a monolysocardiolipin acyltransferase activity (PubMed:23152787). It acylates monolysocardiolipin into cardiolipin, a major mitochondrial membrane phospholipid which plays a key role in apoptosis and supports mitochondrial respiratory chain complexes in the generation of ATP (PubMed:23152787). Allows the acylation of monolysocardiolipin with different acyl-CoA substrates including oleoyl-CoA for which it displays the highest activity (PubMed:23152787). {ECO:0000269|PubMed:1550553, ECO:0000269|PubMed:23152787, ECO:0000269|PubMed:29915090, ECO:0000269|PubMed:30850536, ECO:0000269|PubMed:8135828, ECO:0000303|PubMed:29915090, ECO:0000303|PubMed:30850536}.	[Isoform 2]: May be produced at very low levels due to a premature stop codon in the mRNA, leading to nonsense-mediated mRNA decay. {ECO:0000305}.	Mitochondrion {ECO:0000269|PubMed:29915090}. Mitochondrion inner membrane {ECO:0000269|PubMed:29915090}. Note=Protein stability and association with mitochondrion inner membrane do not require HADHB. {ECO:0000269|PubMed:29915090}.	Heterotetramer of 2 alpha/HADHA and 2 beta/HADHB subunits; forms the mitochondrial trifunctional enzyme (PubMed:29915090, PubMed:30850536). Also purified as higher order heterooligomers including a 4 alpha/HADHA and 4 beta/HADHB heterooligomer which physiological significance remains unclear (PubMed:8163672, PubMed:29915090). The mitochondrial trifunctional enzyme interacts with MTLN (By similarity). {ECO:0000250|UniProtKB:Q8BMS1, ECO:0000269|PubMed:29915090, ECO:0000269|PubMed:30850536, ECO:0000269|PubMed:8163672}.	0|4	141.421	4	2	0.00262123	2	0|0|0|0	0.5	1	0.5	1	0.5	-1.51	20	0.11	0|2	2	1	763	0.00110132158590308|0.00123993507483211	0.00117063	8.37281		-0.402125	1.6619	1.95296	0.468996	0.010832	0.010832	2.5	0.857143
ARL4A_Q79L	HeLa	ARL4A	Q79L	NP_689971.4	YTHDF3	253943	YTHD3_HUMAN	Q7Z739	YTH domain-containing family protein 3, DF3	YTHDF3		Specifically recognizes and binds N6-methyladenosine (m6A)-containing RNAs, and regulates their stability (PubMed:28106072, PubMed:28106076, PubMed:28281539, PubMed:32492408). M6A is a modification present at internal sites of mRNAs and some non-coding RNAs and plays a role in mRNA stability and processing (PubMed:22575960, PubMed:24284625, PubMed:28106072, PubMed:28281539, PubMed:32492408). Acts as a regulator of mRNA stability by promoting degradation of m6A-containing mRNAs via interaction with the CCR4-NOT complex or PAN3 (PubMed:32492408). The YTHDF paralogs (YTHDF1, YTHDF2 and YTHDF3) share m6A-containing mRNAs targets and act redundantly to mediate mRNA degradation and cellular differentiation (PubMed:28106072, PubMed:28106076, PubMed:32492408). Acts as a negative regulator of type I interferon response by down-regulating interferon-stimulated genes (ISGs) expression: acts by binding to FOXO3 mRNAs (By similarity). Binds to FOXO3 mRNAs independently of METTL3-mediated m6A modification (By similarity). Can also act as a regulator of mRNA stability in cooperation with YTHDF2 by binding to m6A-containing mRNA and promoting their degradation (PubMed:28106072). Recognizes and binds m6A-containing circular RNAs (circRNAs); circRNAs are generated through back-splicing of pre-mRNAs, a non-canonical splicing process promoted by dsRNA structures across circularizing exons (PubMed:28281539). Promotes formation of phase-separated membraneless compartments, such as P-bodies or stress granules, by undergoing liquid-liquid phase separation upon binding to mRNAs containing multiple m6A-modified residues: polymethylated mRNAs act as a multivalent scaffold for the binding of YTHDF proteins, juxtaposing their disordered regions and thereby leading to phase separation (PubMed:31388144, PubMed:31292544, PubMed:32451507). The resulting mRNA-YTHDF complexes then partition into different endogenous phase-separated membraneless compartments, such as P-bodies, stress granules or neuronal RNA granules (PubMed:31292544). May also recognize and bind N1-methyladenosine (m1A)-containing mRNAs: inhibits trophoblast invasion by binding to m1A-methylated transcripts of IGF1R, promoting their degradation (PubMed:32194978). {ECO:0000250|UniProtKB:Q8BYK6, ECO:0000269|PubMed:22575960, ECO:0000269|PubMed:24284625, ECO:0000269|PubMed:28106072, ECO:0000269|PubMed:28106076, ECO:0000269|PubMed:28281539, ECO:0000269|PubMed:31292544, ECO:0000269|PubMed:31388144, ECO:0000269|PubMed:32194978, ECO:0000269|PubMed:32451507, ECO:0000269|PubMed:32492408}.; Has some antiviral activity against HIV-1 virus: incorporated into HIV-1 particles in a nucleocapsid-dependent manner and reduces viral infectivity in the next cycle of infection (PubMed:32053707). May interfere with this early step of the viral life cycle by binding to N6-methyladenosine (m6A) modified sites on the HIV-1 RNA genome (PubMed:32053707). {ECO:0000269|PubMed:32053707}.		Cytoplasm, cytosol {ECO:0000269|PubMed:32492408, ECO:0000305|PubMed:28106072}. Cytoplasm, P-body {ECO:0000269|PubMed:32492408}. Cytoplasm, Stress granule {ECO:0000269|PubMed:32451507}.	Interacts with CNOT1; promoting recruitment of the CCR4-NOT complex (PubMed:32492408). Interacts with YTHDF1 (PubMed:28106072). Interacts with YTHDF2 (PubMed:28106072). Interacts with PAN3 (By similarity). {ECO:0000250|UniProtKB:Q8BYK6, ECO:0000269|PubMed:28106072, ECO:0000269|PubMed:32492408}.	14|0	141.421	14	7	0.0119658	2	0|0|0|0	0.5	1	0.5	1	0.5	-1.51	70	0.06	5|0	5	2.5	585	0.00139368849033384|0.000968054211035818	0.00118087	25.487		2.28852	7.1239	19.1817	0.210842	0.357465	0.357465	0	8
SAR1B_H79G	HeLa	SAR1B	H79G	NP_000415.2	KRT5	3852	K2C5_HUMAN	P13647	Keratin, type II cytoskeletal 5 (58 kDa cytokeratin) (Cytokeratin-5, CK-5) (Keratin-5, K5) (Type-II keratin Kb5)	KRT5	contaminant		There are two types of cytoskeletal and microfibrillar keratin: I (acidic; 40-55 kDa) and II (neutral to basic; 56-70 kDa).		Heterodimer of a type I and a type II keratin. Heterodimer with type I keratin KRT25 leading to the formation of keratin intermediate filament (KIF) network (PubMed:28899683). Heterodimer with KRT14 (PubMed:22705788). Interacts with TCHP (PubMed:15731013). Interacts with EPPK1 (By similarity). {ECO:0000250|UniProtKB:Q922U2, ECO:0000269|PubMed:15731013, ECO:0000269|PubMed:22705788, ECO:0000269|PubMed:28899683}.	0|33	141.421	33	16.5	0.0279661	2	0|0|0|0	0.5	1	0.5	1	0.5	-1.51	165	0.05	0|8	8	4	590	0.00078003120124805|0.00156091792000073	0.00117047	47.1749	0.264258	0.221621	7.29155	13.0887	0.110581	0.149394	0.318837	27	0.625
ARL5A_Q70L	HeLa	ARL5A	Q70L	NP_001307192.1	AP3M1	26985	AP3M1_HUMAN	Q9Y2T2	AP-3 complex subunit mu-1 (AP-3 adaptor complex mu3A subunit) (Adaptor-related protein complex 3 subunit mu-1) (Mu-adaptin 3A) (Mu3A-adaptin)	AP3M1		Part of the AP-3 complex, an adaptor-related complex which is not clathrin-associated. The complex is associated with the Golgi region as well as more peripheral structures. It facilitates the budding of vesicles from the Golgi membrane and may be directly involved in trafficking to lysosomes. In concert with the BLOC-1 complex, AP-3 is required to target cargos into vesicles assembled at cell bodies for delivery into neurites and nerve terminals.		Golgi apparatus. Cytoplasmic vesicle membrane {ECO:0000250}; Peripheral membrane protein {ECO:0000250}; Cytoplasmic side {ECO:0000250}. Note=Component of the coat surrounding the cytoplasmic face of coated vesicles located at the Golgi complex. {ECO:0000250}.	Adaptor protein complex 3 (AP-3) is a heterotetramer composed of two large adaptins (delta-type subunit AP3D1 and beta-type subunit AP3B1 or AP3B2), a medium adaptin (mu-type subunit AP3M1 or AP3M2) and a small adaptin (sigma-type subunit APS1 or AP3S2). Interacts with AGAP1. AP-3 associates with the BLOC-1 complex (By similarity). {ECO:0000250}.; (Microbial infection) Interacts with human respiratory virus (HRSV) matrix protein; this interaction plays an essential role in trafficking the matrix protein in host cells. {ECO:0000269|PubMed:29028839}.	4|0	141.421	4	2	0.00478469	2	0|0|0|0	0.5	1	0.5	1	0.5	-1.51	20	0.11	4|0	4	2	418	0.00122303531521175|0.00111731843575419	0.00117018	6.38819		-0.477034	1.55456	1.70884	0.468996	0.00893374	0.0179166	3	0.75
ARL5A_Q70L	HeLa	ARL5A	Q70L	NP_005994.2	UQCRFS1	7386	UCRI_HUMAN	P47985	Cytochrome b-c1 complex subunit Rieske, mitochondrial, EC 7.1.1.8 (Complex III subunit 5) (Cytochrome b-c1 complex subunit 5) (Rieske iron-sulfur protein, RISP) (Rieske protein UQCRFS1) (Ubiquinol-cytochrome c reductase iron-sulfur subunit) [Cleaved into: Cytochrome b-c1 complex subunit 9, Su9, Subunit 9 (8 kDa subunit 9) (Complex III subunit IX) (Cytochrome b-c1 complex subunit 11) (UQCRFS1 mitochondrial targeting sequence, UQCRFS1 MTS) (Ubiquinol-cytochrome c reductase 8 kDa protein) ]	UQCRFS1		[Cytochrome b-c1 complex subunit Rieske, mitochondrial]: Component of the ubiquinol-cytochrome c oxidoreductase, a multisubunit transmembrane complex that is part of the mitochondrial electron transport chain which drives oxidative phosphorylation (PubMed:31883641). The respiratory chain contains 3 multisubunit complexes succinate dehydrogenase (complex II, CII), ubiquinol-cytochrome c oxidoreductase (cytochrome b-c1 complex, complex III, CIII) and cytochrome c oxidase (complex IV, CIV), that cooperate to transfer electrons derived from NADH and succinate to molecular oxygen, creating an electrochemical gradient over the inner membrane that drives transmembrane transport and the ATP synthase. The cytochrome b-c1 complex catalyzes electron transfer from ubiquinol to cytochrome c, linking this redox reaction to translocation of protons across the mitochondrial inner membrane, with protons being carried across the membrane as hydrogens on the quinol. In the process called Q cycle, 2 protons are consumed from the matrix, 4 protons are released into the intermembrane space and 2 electrons are passed to cytochrome c. The Rieske protein is a catalytic core subunit containing a [2Fe-2S] iron-sulfur cluster. It cycles between 2 conformational states during catalysis to transfer electrons from the quinol bound in the Q(0) site in cytochrome b to cytochrome c1 (By similarity). Incorporation of UQCRFS1 is the penultimate step in complex III assembly (PubMed:28673544). {ECO:0000250|UniProtKB:P08067, ECO:0000269|PubMed:28673544, ECO:0000269|PubMed:31883641}.; [Cytochrome b-c1 complex subunit 9]: Component of the ubiquinol-cytochrome c oxidoreductase (cytochrome b-c1 complex, complex III, CIII). UQCRFS1 undergoes proteolytic processing once it is incorporated in the complex III dimer. One of the fragments, called subunit 9, corresponds to its mitochondrial targeting sequence (MTS). The proteolytic processing is necessary for the correct insertion of UQCRFS1 in the complex III dimer, but the persistence of UQCRFS1-derived fragments may prevent newly imported UQCRFS1 to be processed and assembled into complex III and is detrimental for the complex III structure and function. {ECO:0000269|PubMed:28673544}.	The Rieske protein is a high potential 2Fe-2S protein.	Mitochondrion inner membrane {ECO:0000305|PubMed:31883641}; Single-pass membrane protein {ECO:0000250|UniProtKB:Q5ZLR5}.	[Cytochrome b-c1 complex subunit Rieske, mitochondrial]: Component of the ubiquinol-cytochrome c oxidoreductase (cytochrome b-c1 complex, complex III, CIII), a multisubunit enzyme composed of 11 subunits. The complex is composed of 3 respiratory subunits cytochrome b, cytochrome c1 and Rieske protein UQCRFS1, 2 core protein subunits UQCRC1/QCR1 and UQCRC2/QCR2, and 6 low-molecular weight protein subunits UQCRH/QCR6, UQCRB/QCR7, UQCRQ/QCR8, UQCR10/QCR9, UQCR11/QCR10 and subunit 9, the cleavage product of Rieske protein UQCRFS1 (By similarity). The complex exists as an obligatory dimer and forms supercomplexes (SCs) in the inner mitochondrial membrane with NADH-ubiquinone oxidoreductase (complex I, CI) and cytochrome c oxidase (complex IV, CIV), resulting in different assemblies (supercomplex SCI(1)III(2)IV(1) and megacomplex MCI(2)III(2)IV(2)) (PubMed:28844695). Incorporation of the Rieske protein UQCRFS1 is the penultimate step in complex III assembly (PubMed:28380382). Interacts with TTC19, which is involved in the clearance of UQCRFS1 fragments (PubMed:28673544). {ECO:0000250|UniProtKB:P13272, ECO:0000269|PubMed:28380382, ECO:0000269|PubMed:28673544, ECO:0000269|PubMed:28844695}.; [Cytochrome b-c1 complex subunit 9]: Component of the ubiquinol-cytochrome c oxidoreductase (cytochrome b-c1 complex, complex III, CIII). Subunit 9 corresponds to the mitochondrial targeting sequence (MTS) of Rieske protein UQCRFS1. It is retained after processing and incorporated inside complex III, where it remains bound to the complex and localizes between the 2 core subunits UQCRC1/QCR1 and UQCRC2/QCR2. {ECO:0000269|PubMed:28844695}.	4|0	141.421	4	2	0.00729927	2	0|0|0|0	0.5	1	0.5	1	0.5	-1.51	20	0.11	2|0	2	1	274	0.00122303531521175|0.00111731843575419	0.00117018	6.38819		0.227764	2.0354	2.92944	0.468996	0.0249848	0.0249848	2	1
ARL4C_Q72L	HeLa	ARL4C	Q72L	NP_038464.1	NCKAP1	10787	NCKP1_HUMAN	Q9Y2A7	Nck-associated protein 1, NAP 1 (Membrane-associated protein HEM-2) (p125Nap1)	NCKAP1		Part of the WAVE complex that regulates lamellipodia formation. The WAVE complex regulates actin filament reorganization via its interaction with the Arp2/3 complex. Actin remodeling activity is regulated by RAC1. As component of the WAVE1 complex, required for BDNF-NTRK2 endocytic trafficking and signaling from early endosomes. {ECO:0000250|UniProtKB:P28660}.		Cell membrane {ECO:0000250|UniProtKB:P28660}; Single-pass membrane protein {ECO:0000250|UniProtKB:P28660}; Cytoplasmic side {ECO:0000250|UniProtKB:P28660}. Cell projection, lamellipodium membrane {ECO:0000250|UniProtKB:P28660}; Single-pass membrane protein {ECO:0000250|UniProtKB:P28660}; Cytoplasmic side {ECO:0000250|UniProtKB:P28660}. Note=At the interface between the lamellipodial actin meshwork and the membrane. {ECO:0000250|UniProtKB:P28660}.	Component of the WAVE1 complex composed of ABI2, CYFIP1 or CYFIP2, BRK1, NCKAP1 and WASF1/WAVE1. Within the complex, a heterodimer containing NCKAP1 and CYFIP1 interacts with a heterotrimer formed by WAVE1, ABI2 and BRK1. Component of the WAVE2 complex composed of ABI1, CYFIP1/SRA1, NCKAP1/NAP1 and WASF2/WAVE2. CYFIP2 binds to activated RAC1 which causes the complex to dissociate, releasing activated WASF1. The complex can also be activated by NCK1. Associates preferentially with the first SH3 domain of NCK. Interacts with NYAP1, NYAP2 and MYO16 (By similarity). {ECO:0000250|UniProtKB:P28660}.; (Microbial infection) Interacts with human cytomegalovirus protein UL135. {ECO:0000269|PubMed:25121749}.	0|3	141.421	3	1.5	0.00132979	2	0|0|0|0	0.5	0.99	0.5	0.99	0.5	-1.51	15	0.14	0|2	2	1	1128	0.000793021411578113|0.000877518995705319	0.00083527	7.15323		2.03925	3.80789	11.8392	0.543564	0.232346	0.354025	0	2.5
ARL5A_Q70L	HeLa	ARL5A	Q70L	NP_001034581.1	FHL2	2274	FHL2_HUMAN	Q14192	Four and a half LIM domains protein 2, FHL-2 (LIM domain protein DRAL) (Skeletal muscle LIM-protein 3, SLIM-3)	FHL2		May function as a molecular transmitter linking various signaling pathways to transcriptional regulation. Negatively regulates the transcriptional repressor E4F1 and may function in cell growth. Inhibits the transcriptional activity of FOXO1 and its apoptotic function by enhancing the interaction of FOXO1 with SIRT1 and FOXO1 deacetylation. Negatively regulates the calcineurin/NFAT signaling pathway in cardiomyocytes (PubMed:28717008). {ECO:0000269|PubMed:15692560, ECO:0000269|PubMed:16652157, ECO:0000269|PubMed:18853468, ECO:0000269|PubMed:28717008}.		Cytoplasm {ECO:0000269|PubMed:11813260, ECO:0000269|PubMed:16652157}. Nucleus {ECO:0000269|PubMed:11813260, ECO:0000269|PubMed:16652157}. Cytoplasm, myofibril, sarcomere, Z line {ECO:0000250|UniProtKB:O35115}.	Interacts with ZNF638 and TTN/titin (PubMed:11813260, PubMed:12432079). Interacts with E4F1 (PubMed:16652157). Interacts with GRB7 (PubMed:18853468). Interacts with SIRT1 and FOXO1 (PubMed:15692560). Interacts with CEFIP (PubMed:28717008). Interacts with calcineurin (By similarity). Interacts with FOXK1 (By similarity). {ECO:0000250|UniProtKB:O70433, ECO:0000269|PubMed:11813260, ECO:0000269|PubMed:12432079, ECO:0000269|PubMed:15692560, ECO:0000269|PubMed:16652157, ECO:0000269|PubMed:18853468, ECO:0000269|PubMed:28717008}.	4|0	141.421	4	2	0.00716846	2	0|0|0|0	0.5	1	0.5	1	0.5	-1.51	20	0.11	3|0	3	1.5	279	0.00122303531521175|0.00111731843575419	0.00117018	6.38819		-0.245743	1.49358	1.57739	0.468996	0.0075257	0.0075257	4	0.6
ARF6_Q67L	HeLa	ARF6	Q67L	NP_055362.1	TMOD3	29766	TMOD3_HUMAN	Q9NYL9	Tropomodulin-3 (Ubiquitous tropomodulin, U-Tmod)	TMOD3		Blocks the elongation and depolymerization of the actin filaments at the pointed end. The Tmod/TM complex contributes to the formation of the short actin protofilament, which in turn defines the geometry of the membrane skeleton (By similarity). {ECO:0000250}.		Cytoplasm, cytoskeleton {ECO:0000250}.	Binds to the N-terminus of tropomyosin and to actin. {ECO:0000250}.	0|5	141.421	5	2.5	0.00710227	2	0|0|0|0	0.5	1	0.5	1	0.5	-1.51	25	0.09	0|2	2	1	352	0.00078125|0.00089552526626137	0.000838388	9.63812		0.57748	4.91596	15.2843	0.413817	0.353379	0.353379	0	3.5
ARF1_Q71L	Hek	ARF1	Q71L	NP_065904.1	FAM234B	57613	F234B_HUMAN	A2RU67	Protein FAM234B	FAM234B				Membrane {ECO:0000255}; Single-pass membrane protein {ECO:0000255}. Golgi outpost {ECO:0000250|UniProtKB:D3ZWJ9}. Cytoplasm, cytoskeleton, microtubule organizing center {ECO:0000250|UniProtKB:D3ZWJ9}. Note=Localizes to the postsynaptic Golgi apparatus region, also named Golgi outpost, which shapes dendrite morphology by functioning as sites of acentrosomal microtubule nucleation. {ECO:0000250|UniProtKB:D3ZWJ9}.		0|7	141.421	7	3.5	0.00562701	2	0|0|0|0	0.5	1	0.5	1	0.5	-1.51	35	0.07	0|3	3	1.5	622	0.00106044538706257|0.00157038626771606	0.00131542	27.4121		2.7028	5.81664	18.0847	0.33729	0.352497	0.352497	0	4.5
ARL10_S132L	HeLa	ARL10	S132L	A2A4G1	A2A4G1						contaminant					0|16	141.421	16	8	0.0175439	2	0|0|0|0	0.5	1	0.5	1	0.5	-1.51	80	0.06	0|6	6	3	456	0.000938967136150235|0.00132674297167007	0.00113286	24.2042	0.636574	2.66425	7.61577	20.5061	0.191433	0.35191	0.35191	0	9
ARL4A_Q79L	HeLa	ARL4A	Q79L	Q3TTY5	Krt2	16681					contaminant					13|0	141.421	13	6.5	0.00919378	2	0|0|0|0	0.5	1	0.5	1	0.5	-1.51	65	0.07	3|0	3	1.5	707	0.00136416732365734|0.000968054211035818	0.00116611	24.0195		0.774429	5.60506	12.3226	0.222285	0.172482	0.172482	24	0.3
ARL1_Q71L	HeLa	ARL1	Q71L	NP_005548.2	KRT16	3868	K1C16_HUMAN	P08779	Keratin, type I cytoskeletal 16 (Cytokeratin-16, CK-16) (Keratin-16, K16)	KRT16	contaminant	Epidermis-specific type I keratin that plays a key role in skin. Acts as a regulator of innate immunity in response to skin barrier breach: required for some inflammatory checkpoint for the skin barrier maintenance. {ECO:0000250|UniProtKB:Q9Z2K1}.	There are two types of cytoskeletal and microfibrillar keratin, I (acidic) and II (neutral to basic) (40-55 and 56-70 kDa, respectively).		Heterodimer of a type I and a type II keratin. KRT16 associates with KRT6 isomers (KRT6A or KRT6B) (By similarity). Interacts with TCHP (PubMed:15731013). Interacts with TRADD (By similarity). {ECO:0000250|UniProtKB:Q9Z2K1, ECO:0000269|PubMed:15731013}.	0|15	141.421	15	7.5	0.0158562	2	0|0|0|0	0.5	1	0.5	1	0.5	-1.51	75	0.06	0|8	8	4	473	0.00102564102564103|0.00130556490394056	0.0011656	16.9814		0.121969	6.0208	13.2366	0.200622	0.277072	0.277072	21	0.386364
