## Supplemental Table 8 for "Mapping the global interactome of the ARF family reveals spatial organization in cellular signaling pathways" (part 25 of 136)

### Sheet: Sheet 1 (continued)
Bait	cell_line	Bait.Gene_Name	mutation	Prey	PreyGene	Entrez_ID	Uniprot_Entry	Uniprot_ID	Protein.names	HGNC	contaminant	UniProt Function	UniProt Miscellaneous	UniProt Subcellular.location	UniProt Subunit.structure	Spec	CV	SpecSum	AvgSpec	SAF	NumReplicates	ctrlCounts	AvgP	MaxP	TopoAvgP	TopoMaxP	SaintScore	logOddsScore	FoldChange	BFDR	UniqueSpec	UniqueSpecSum	UniqueAvgSpec	PreySequenceLength	CBNP	AvgCBNP	CV_CBNP	PE	scoreZ	scoreS	scoreD	Entropy	scoreWD	SumScoreWD	AvgSpec_CAAX	CAAX_ratio
ARL5C_P70L	HeLa	ARL5C	P70L	NP_057654.2	ERGIC2	51290	ERGI2_HUMAN	Q96RQ1	Endoplasmic reticulum-Golgi intermediate compartment protein 2	ERGIC2		Possible role in transport between endoplasmic reticulum and Golgi. {ECO:0000250}.		Endoplasmic reticulum-Golgi intermediate compartment membrane; Multi-pass membrane protein. Golgi apparatus, cis-Golgi network membrane; Multi-pass membrane protein. Endoplasmic reticulum membrane; Multi-pass membrane protein. Cytoplasm. Nucleus. Note=Cycles between the endoplasmic reticulum and the Golgi. According to a report, localizes to the nucleus (PubMed:11445006). Another report shows a partial localization in the nucleus (PubMed:17980171). {ECO:0000269|PubMed:11445006, ECO:0000269|PubMed:17980171}.	May form a heteromeric complex composed of ERGIC1, ERGIC2 and ERGIC3 (PubMed:31142615). Interacts with ERGIC3, the interaction is required for the stable expression of both proteins (PubMed:31142615). May interact with EEF1A1 (PubMed:17980171). {ECO:0000269|PubMed:17980171, ECO:0000269|PubMed:31142615}.	0|4	141.421	4	2	0.00530504	2	0|0|0|0	0.5	1	0.5	1	0.5	-1.51	20	0.11	0|2	2	1	377	0.00105820105820106|0.00127017593821757	0.00116419	12.875		1.35073	3.10913	6.83537	0.468996	0.0928911	0.0928911	3.5	0.666667
ARL5C_P70L	HeLa	ARL5C	P70L	NP_001028196.1	FBXO7	25793	FBX7_HUMAN	Q9Y3I1	F-box only protein 7	FBXO7		Substrate recognition component of a SCF (SKP1-CUL1-F-box protein) E3 ubiquitin-protein ligase complex which mediates the ubiquitination and subsequent proteasomal degradation of target proteins. Recognizes BIRC2 and DLGAP5. Plays a role downstream of PINK1 in the clearance of damaged mitochondria via selective autophagy (mitophagy) by targeting PRKN to dysfunctional depolarized mitochondria. Promotes MFN1 ubiquitination. {ECO:0000269|PubMed:15145941, ECO:0000269|PubMed:16510124, ECO:0000269|PubMed:23933751}.		Cytoplasm {ECO:0000269|PubMed:16096642, ECO:0000269|PubMed:18495667}. Nucleus {ECO:0000269|PubMed:16096642, ECO:0000269|PubMed:18495667}. Mitochondrion {ECO:0000269|PubMed:23933751}. Cytoplasm, cytosol {ECO:0000269|PubMed:23933751}. Note=Predominantly cytoplasmic (PubMed:16096642). A minor proportion is detected in the nucleus (PubMed:16096642). Relocates from the cytosol to depolarized mitochondria (PubMed:23933751). {ECO:0000269|PubMed:16096642, ECO:0000269|PubMed:23933751}.	Part of the SCF (SKP1-CUL1-F-box) E3 ubiquitin-protein ligase complex SCF(FBXO7) formed of CUL1, SKP1, RBX1 and FBXO7. Interacts via its C-terminal proline-rich region with DLGAP5. Interacts with BIRC2. Interacts with CDK6 and promotes its interaction with D-type cyclin. Interacts with PSMF1. {ECO:0000269|PubMed:12527899, ECO:0000269|PubMed:15145941, ECO:0000269|PubMed:16096642, ECO:0000269|PubMed:16510124, ECO:0000269|PubMed:18495667, ECO:0000269|PubMed:23933751}.; [Isoform 1]: Interacts (via the N-terminal Ubl domain) with PRKN (PubMed:23933751). Interact (via N-terminal region) with PINK1 (PubMed:23933751). {ECO:0000269|PubMed:23933751}.; [Isoform 2]: Interact (via N-terminal region) with PINK1. {ECO:0000269|PubMed:23933751}.	0|4	141.421	4	2	0.00451467	2	0|0|0|0	0.5	1	0.5	1	0.5	-1.51	20	0.11	0|2	2	1	443	0.00105820105820106|0.00127017593821757	0.00116419	12.875		1.2321	2.87849	5.85888	0.468996	0.0913467	0.0913467	3	0.75
ARL2_Q70L	HeLa	ARL2	Q70L	NP_001120959.1	FLNC	2318	FLNC_HUMAN	Q14315	Filamin-C, FLN-C, FLNc (ABP-280-like protein) (ABP-L) (Actin-binding-like protein) (Filamin-2) (Gamma-filamin)	FLNC	contaminant	Muscle-specific filamin, which plays a central role in sarcomere assembly and organization (PubMed:34405687). Critical for normal myogenesis, it probably functions as a large actin-cross-linking protein with structural functions at the Z lines in muscle cells. May be involved in reorganizing the actin cytoskeleton in response to signaling events (By similarity). {ECO:0000250|UniProtKB:Q8VHX6, ECO:0000269|PubMed:34405687}.	Silenced in MKN28 and MKN74 gastric cancer cell lines due to aberrant methylation of the gene.	Cytoplasm {ECO:0000269|PubMed:11038172, ECO:0000269|PubMed:25351925}. Membrane {ECO:0000269|PubMed:11038172}; Peripheral membrane protein {ECO:0000269|PubMed:11038172}. Cytoplasm, cytoskeleton {ECO:0000269|PubMed:11038172}. Cytoplasm, myofibril, sarcomere, Z line {ECO:0000269|PubMed:11038172}. Note=A small amount localizes at membranes. In striated muscle cells, it predominantly localizes in myofibrillar Z lines, while a minor fraction localizes with subsarcolemme. Targeting to developing and mature Z lines is mediated by the intradomain insert.	Homodimer; the filamin repeat 24 and the second hinge domain are important for dimer formation. Interacts with FLNB, INPPL1, ITGB1A, KCND2, MYOT, MYOZ1 and MYOZ3. Interacts with sarcoglycans SGCD and SGCG. Interacts (via filament repeats 17-18, 20-21 and 24) with USP25 (isoform USP25m only). Interacts with FBLIM1. Interacts with XIRP1; this interaction is mediated by filamin 20 repeat. Interacts with KY. Interacts with IGFN1 (By similarity). Interacts with MICALL2 (By similarity). Interacts with ANK3. Interacts with SYNPO2. {ECO:0000250, ECO:0000269|PubMed:10629222, ECO:0000269|PubMed:10984498, ECO:0000269|PubMed:11038172, ECO:0000269|PubMed:11102480, ECO:0000269|PubMed:11171996, ECO:0000269|PubMed:11739414, ECO:0000269|PubMed:11842093, ECO:0000269|PubMed:12525170, ECO:0000269|PubMed:16076904, ECO:0000269|PubMed:16501887, ECO:0000269|PubMed:16631741, ECO:0000269|PubMed:17379241, ECO:0000269|PubMed:19074766, ECO:0000269|PubMed:20554076, ECO:0000269|PubMed:21223964}.	60|0	141.421	60	30	0.0111441	2	0|0|0|0	0.5	1	0.5	1	0.5	-1.51	300	0.05	10|0	10	5	2692	0.00213944110386065|8e-04	0.00146972	64.4427		1.70167	12.0416	26.4733	0.0685861	0.351774	0.351774	0	31
ARL5C_P70L	HeLa	ARL5C	P70L	NP_001002019.1	PUS1	80324	TRUA_HUMAN									0|4	141.421	4	2	0.00501253	2	0|0|0|0	0.5	1	0.5	1	0.5	-1.51	20	0.11	0|2	2	1	399	0.00105820105820106|0.00127017593821757	0.00116419	12.875		-0.310122	1.70294	2.05061	0.468996	0.0134493	0.0134493	2	1
ARL9_S151L	HeLa	ARL9	S151L	NP_066972.1	COTL1	23406	COTL1_HUMAN	Q14019	Coactosin-like protein	COTL1		Binds to F-actin in a calcium-independent manner. Has no direct effect on actin depolymerization. Acts as a chaperone for ALOX5 (5LO), influencing both its stability and activity in leukotrienes synthesis. {ECO:0000269|PubMed:11583571, ECO:0000269|PubMed:19807693}.		Cytoplasm {ECO:0000269|PubMed:11583571}. Cytoplasm, cytoskeleton {ECO:0000269|PubMed:11583571}. Nucleus {ECO:0000269|PubMed:19807693}.	Interacts with 5-lipoxygenase (ALOX5/5LO) in a calcium-independent manner. Binds to F-actin with a stoichiometry of 1:2. {ECO:0000269|PubMed:11297527, ECO:0000269|PubMed:15459340, ECO:0000269|PubMed:17070122, ECO:0000269|PubMed:19807693}.	0|6	141.421	6	3	0.0211268	2	0|0|0|0	0.5	1	0.5	1	0.5	-1.51	30	0.08	0|2	2	1	142	0.00103412616339193|0.001126359043335	0.00108024	6.03739		2.22243	5.38516	16.7432	0.371232	0.351467	0.351467	0	4
ARL13B_G75L	Hek	ARL13B	G75L	NP_060093.3	CNNM3	26505	CNNM3_HUMAN	Q8NE01	Metal transporter CNNM3 (Ancient conserved domain-containing protein 3) (Cyclin-M3)	CNNM3		Probable metal transporter. {ECO:0000250}.	Shares weak sequence similarity with the cyclin family, hence its name. However, it has no cyclin-like function in vivo.	Cell membrane {ECO:0000250}; Multi-pass membrane protein {ECO:0000250}.		3|0	141.421	3	1.5	0.00212164	2	0|0|0|0	0.5	0.99	0.5	0.99	0.5	-1.51	15	0.12	3|0	3	1.5	707	0.00144003407104641|0.00119189511323004	0.00131596	13.3332		0.50472	3.29773	8.8794	0.543564	0.203499	0.349087	0	2.5
ARL15_A86L	Hek	ARL15	A86L	NP_001317138.1	OFD1	8481	OFD1_HUMAN	O75665	Oral-facial-digital syndrome 1 protein (Protein 71-7A)	OFD1		Component of the centrioles controlling mother and daughter centrioles length. Recruits to the centriole IFT88 and centriole distal appendage-specific proteins including CEP164. Involved in the biogenesis of the cilium, a centriole-associated function. The cilium is a cell surface projection found in many vertebrate cells required to transduce signals important for development and tissue homeostasis. Plays an important role in development by regulating Wnt signaling and the specification of the left-right axis. Only OFD1 localized at the centriolar satellites is removed by autophagy, which is an important step in the ciliogenesis regulation (By similarity). {ECO:0000250}.		Cytoplasm, cytoskeleton, microtubule organizing center, centrosome, centriole {ECO:0000269|PubMed:12595504, ECO:0000269|PubMed:14654843, ECO:0000269|PubMed:20230748, ECO:0000269|PubMed:26643951}. Cytoplasm, cytoskeleton, cilium basal body {ECO:0000269|PubMed:17761535}. Nucleus {ECO:0000269|PubMed:17761535}. Cytoplasm, cytoskeleton, microtubule organizing center, centrosome, centriolar satellite {ECO:0000269|PubMed:24121310, ECO:0000269|PubMed:26643951}. Note=Localizes to centriole distal ends and to centriolar satellites (PubMed:20230748, PubMed:24121310). Localization to centrioles and pericentriolar satellites may be mediated by KIAA0753/OFIP (PubMed:26643951). {ECO:0000269|PubMed:26643951}.	Homooligomer. Interacts with LCA5. Interacts with RUVBL1; the interaction is direct and may mediate interaction with the NuA4 histone acetyltransferase complex. Interacts with SDCCAG8; the interaction is direct. Interacts with MAP1LC3B. Interacts with C2CD3; OFD1 may act as a negative regulator of C2CD3. Forms a complex with KIAA0753/OFIP and CEP20/FOR20; the interaction with CEP20 is detected only in the presence of KIAA0753. Interacts with PCM1; this interaction may be mediated by KIAA0753/OFIP (PubMed:26643951). {ECO:0000269|PubMed:17761535, ECO:0000269|PubMed:19800048, ECO:0000269|PubMed:20835237, ECO:0000269|PubMed:24089205, ECO:0000269|PubMed:24997988, ECO:0000269|PubMed:26643951}.	0|3	141.421	3	1.5	0.00154321	2	0|0|0|0	0.5	0.99	0.5	0.99	0.5	-1.51	15	0.12	0|2	2	1	972	0.00104712041884817|0.00130404465171102	0.00117558	15.4539		0.682934	2.94958	7.10352	0.543564	0.120316	0.347445	0	2.5
ARL8B_Q75L	HeLa	ARL8B	Q75L	NP_005424.1	YES1	7525	YES_HUMAN	P07947	Tyrosine-protein kinase Yes, EC 2.7.10.2 (Proto-oncogene c-Yes) (p61-Yes)	YES1		Non-receptor protein tyrosine kinase that is involved in the regulation of cell growth and survival, apoptosis, cell-cell adhesion, cytoskeleton remodeling, and differentiation. Stimulation by receptor tyrosine kinases (RTKs) including EGRF, PDGFR, CSF1R and FGFR leads to recruitment of YES1 to the phosphorylated receptor, and activation and phosphorylation of downstream substrates. Upon EGFR activation, promotes the phosphorylation of PARD3 to favor epithelial tight junction assembly. Participates in the phosphorylation of specific junctional components such as CTNND1 by stimulating the FYN and FER tyrosine kinases at cell-cell contacts. Upon T-cell stimulation by CXCL12, phosphorylates collapsin response mediator protein 2/DPYSL2 and induces T-cell migration. Participates in CD95L/FASLG signaling pathway and mediates AKT-mediated cell migration. Plays a role in cell cycle progression by phosphorylating the cyclin-dependent kinase 4/CDK4 thus regulating the G1 phase. Also involved in G2/M progression and cytokinesis. {ECO:0000269|PubMed:11901164, ECO:0000269|PubMed:18479465, ECO:0000269|PubMed:19276087, ECO:0000269|PubMed:21566460, ECO:0000269|PubMed:21713032}.		Cell membrane. Cytoplasm, cytoskeleton, microtubule organizing center, centrosome. Cytoplasm, cytosol. Note=Newly synthesized protein initially accumulates in the Golgi region and traffics to the plasma membrane through the exocytic pathway.	Interacts with YAP1 and CSF1R (By similarity). Interacts with CTNND1; this interaction allows YES1-mediated activation of FYN and FER and subsequent phosphorylation of CTNND1 (By similarity). Interacts with FASLG. Interacts with IL6ST/gp130 (PubMed:25731159). {ECO:0000250, ECO:0000269|PubMed:19807924, ECO:0000269|PubMed:25731159}.	11|0	141.421	11	5.5	0.0101289	2	0|0|0|0	0.5	1	0.5	1	0.5	-1.51	55	0.07	5|0	5	2.5	543	0.00127413974333037|0.0010515247108307	0.00116283	13.537		0.340814	4.46514	8.50138	0.249882	0.147217	0.216673	18.5	0.333333
ARL15_A86L	Hek	ARL15	A86L	NP_064520.2	WRNIP1	56897	WRIP1_HUMAN	Q96S55	ATPase WRNIP1, EC 3.6.1.- (Werner helicase-interacting protein 1)	WRNIP1		Functions as a modulator of initiation or reinitiation events during DNA polymerase delta-mediated DNA synthesis. In the presence of ATP, stimulation of DNA polymerase delta-mediated DNA synthesis is decreased. Plays also a role in the innate immune defense against viruses. Stabilizes the RIG-I/DDX58 dsRNA interaction and promotes RIG-I/DDX58 'Lys-63'-linked polyubiquitination. In turn, RIG-I/DDX58 transmits the signal through mitochondrial MAVS. {ECO:0000269|PubMed:15670210, ECO:0000269|PubMed:29053956}.		Nucleus {ECO:0000269|PubMed:18842586}. Cytoplasm {ECO:0000269|PubMed:29053956}. Note=Colocalizes with WRN in granular structures in the nucleus. {ECO:0000269|PubMed:18842586, ECO:0000269|PubMed:29053956}.	Forms homooligomers (PubMed:18842586), possibly octamers. Directly interacts with POLD1, POLD2 and POLD4 (PubMed:15670210). Interacts with the N-terminal domain of WRN (By similarity). Interacts (via UBZ4-type zinc finger) with monoubiquitin and polyubiquitin (PubMed:17550899, PubMed:18842586). Interacts with TRIM14 and PPP6C; these interactions positively regulate the RIG-I/DDX58 signaling pathway (PubMed:29053956). {ECO:0000250|UniProtKB:Q91XU0, ECO:0000269|PubMed:15670210, ECO:0000269|PubMed:17550899, ECO:0000269|PubMed:18842586, ECO:0000269|PubMed:29053956}.	0|8	141.421	8	4	0.00601504	2	0|0|0|0	0.5	1	0.5	1	0.5	-1.51	40	0.07	0|3	3	1.5	665	0.00104712041884817|0.00170251452738842	0.00137482	33.7087		3.81596	4.81664	11.6	0.309543	0.195578	0.347257	0	5
ARL3_Q71L	HeLa	ARL3	Q71L	NP_001120959.1	FLNC	2318	FLNC_HUMAN	Q14315	Filamin-C, FLN-C, FLNc (ABP-280-like protein) (ABP-L) (Actin-binding-like protein) (Filamin-2) (Gamma-filamin)	FLNC	contaminant	Muscle-specific filamin, which plays a central role in sarcomere assembly and organization (PubMed:34405687). Critical for normal myogenesis, it probably functions as a large actin-cross-linking protein with structural functions at the Z lines in muscle cells. May be involved in reorganizing the actin cytoskeleton in response to signaling events (By similarity). {ECO:0000250|UniProtKB:Q8VHX6, ECO:0000269|PubMed:34405687}.	Silenced in MKN28 and MKN74 gastric cancer cell lines due to aberrant methylation of the gene.	Cytoplasm {ECO:0000269|PubMed:11038172, ECO:0000269|PubMed:25351925}. Membrane {ECO:0000269|PubMed:11038172}; Peripheral membrane protein {ECO:0000269|PubMed:11038172}. Cytoplasm, cytoskeleton {ECO:0000269|PubMed:11038172}. Cytoplasm, myofibril, sarcomere, Z line {ECO:0000269|PubMed:11038172}. Note=A small amount localizes at membranes. In striated muscle cells, it predominantly localizes in myofibrillar Z lines, while a minor fraction localizes with subsarcolemme. Targeting to developing and mature Z lines is mediated by the intradomain insert.	Homodimer; the filamin repeat 24 and the second hinge domain are important for dimer formation. Interacts with FLNB, INPPL1, ITGB1A, KCND2, MYOT, MYOZ1 and MYOZ3. Interacts with sarcoglycans SGCD and SGCG. Interacts (via filament repeats 17-18, 20-21 and 24) with USP25 (isoform USP25m only). Interacts with FBLIM1. Interacts with XIRP1; this interaction is mediated by filamin 20 repeat. Interacts with KY. Interacts with IGFN1 (By similarity). Interacts with MICALL2 (By similarity). Interacts with ANK3. Interacts with SYNPO2. {ECO:0000250, ECO:0000269|PubMed:10629222, ECO:0000269|PubMed:10984498, ECO:0000269|PubMed:11038172, ECO:0000269|PubMed:11102480, ECO:0000269|PubMed:11171996, ECO:0000269|PubMed:11739414, ECO:0000269|PubMed:11842093, ECO:0000269|PubMed:12525170, ECO:0000269|PubMed:16076904, ECO:0000269|PubMed:16501887, ECO:0000269|PubMed:16631741, ECO:0000269|PubMed:17379241, ECO:0000269|PubMed:19074766, ECO:0000269|PubMed:20554076, ECO:0000269|PubMed:21223964}.	0|58	141.421	58	29	0.0107727	2	0|0|0|0	0.5	1	0.5	1	0.5	-1.51	290	0.05	0|8	8	4	2692	0.0008424599831508|0.00226830802294163	0.00155538	64.8217		1.62888	11.8392	26.0283	0.0705018	0.345862	0.345862	0	30
ARL14_Q68L	HeLa	ARL14	Q68L	NP_067636.1	PLEKHA2	59339	PKHA2_HUMAN	Q9HB19	Pleckstrin homology domain-containing family A member 2, PH domain-containing family A member 2 (Tandem PH domain-containing protein 2, TAPP-2)	PLEKHA2		Binds specifically to phosphatidylinositol 3,4-diphosphate (PtdIns3,4P2), but not to other phosphoinositides. May recruit other proteins to the plasma membrane (By similarity). {ECO:0000250}.		Cytoplasm {ECO:0000250}. Cell membrane {ECO:0000250}; Peripheral membrane protein {ECO:0000250}. Nucleus {ECO:0000250}. Note=Locates to the plasma membrane after treatments that stimulate the production of PtdIns3,4P2. {ECO:0000250}.	Binds MPDZ and PTPN13. {ECO:0000250}.	0|6	141.421	6	3	0.00705882	2	0|0|0|0	0.5	1	0.5	1	0.5	-1.51	30	0.08	0|2	2	1	425	0.00100704934541793|0.00131374113579204	0.0011604	18.6888		2.39021	5.38516	16.7432	0.371232	0.345378	0.345378	0	4
ARFRP1_Q79L	Hek	ARFRP1	Q79L	NP_056138.1	UFL1	23376	UFL1_HUMAN	O94874	E3 UFM1-protein ligase 1, EC 2.3.2.- (E3 UFM1-protein transferase 1) (Multiple alpha-helix protein located at ER) (Novel LZAP-binding protein) (Regulator of C53/LZAP and DDRGK1)	UFL1		E3 protein ligase that mediates ufmylation, the covalent attachment of the ubiquitin-like modifier UFM1 to lysine residues on target proteins, and which plays a key role in reticulophagy (also called ER-phagy) induced in response to endoplasmic reticulum stress (PubMed:20018847, PubMed:20164180, PubMed:20228063, PubMed:25219498, PubMed:32160526). In response to endoplasmic reticulum stress, recruited to the endoplasmic reticulum membrane by DDRGK1, and mediates ufmylation of proteins such as RPN1 and RPL26/uL24, thereby promoting reticulophagy of endoplasmic reticulum sheets (PubMed:32160526). Ufmylation-dependent reticulophagy inhibits the unfolded protein response (UPR) via ERN1/IRE1-alpha (PubMed:23152784, PubMed:32160526). Ufmylation in response to endoplasmic reticulum stress is essential for processes such as hematopoiesis, blood vessel morphogenesis or inflammatory response (PubMed:32050156). Regulates inflammation in response to endoplasmic reticulum stress by promoting reticulophagy, leading to inhibit the activity of the NF-kappa-B transcription factor (By similarity). Mediates ufmylation of DDRGK1 and CDK5RAP3; the role of these modifications is however unclear: as both DDRGK1 and CDK5RAP3 act as substrate adapters for ufmylation, it is uncertain whether ufmylation of these proteins is a collateral effect or is required for ufmylation (PubMed:20531390, PubMed:20018847). Catalyzes ufmylation of various subunits of the ribosomal complex or associated components, such as RPS3/uS3, RPS20/uS10, RPL10/uL16, RPL26/uL24 and EIF6 (By similarity). Anchors CDK5RAP3 in the cytoplasm, preventing its translocation to the nucleus which allows expression of the CCND1 cyclin and progression of cells through the G1/S transition (PubMed:20531390). Also involved in the response to DNA damage: recruited to double-strand break sites following DNA damage and mediates monoufmylation of histone H4 (PubMed:30886146). Catalyzes ufmylation of TRIP4, thereby playing a role in nuclear receptor-mediated transcription (PubMed:25219498). Required for hematopoietic stem cell function and hematopoiesis (By similarity). Required for cardiac homeostasis (By similarity). {ECO:0000250|UniProtKB:A1A4I9, ECO:0000250|UniProtKB:Q8CCJ3, ECO:0000269|PubMed:20018847, ECO:0000269|PubMed:20164180, ECO:0000269|PubMed:20228063, ECO:0000269|PubMed:20531390, ECO:0000269|PubMed:23152784, ECO:0000269|PubMed:25219498, ECO:0000269|PubMed:30886146, ECO:0000269|PubMed:32050156, ECO:0000269|PubMed:32160526}.		Endoplasmic reticulum membrane {ECO:0000269|PubMed:20018847, ECO:0000269|PubMed:20164180, ECO:0000269|PubMed:20228063, ECO:0000269|PubMed:32160526}. Cytoplasm, cytosol {ECO:0000269|PubMed:20228063, ECO:0000269|PubMed:30886146}. Nucleus {ECO:0000269|PubMed:30886146}. Chromosome {ECO:0000269|PubMed:30886146}. Note=Recruited to double-strand breaks by the MRE11-RAD50-NBN (MRN) complex following DNA damage. {ECO:0000269|PubMed:30886146}.	Interacts with DDRGK1 (via PCI domain) (PubMed:20018847, PubMed:20164180, PubMed:25219498, PubMed:32160526). Interacts with UFC1 (PubMed:20018847, PubMed:30886146). Interacts with RELA (PubMed:20164180). Interacts with TRIP4 (PubMed:25219498). Interacts with CDK5RAP3; the interaction is direct (PubMed:20164180, PubMed:20228063). Interacts with NBN; promoting recruitment to double-strand breaks following DNA damage (PubMed:30886146). {ECO:0000269|PubMed:20018847, ECO:0000269|PubMed:20164180, ECO:0000269|PubMed:20228063, ECO:0000269|PubMed:25219498, ECO:0000269|PubMed:30886146, ECO:0000269|PubMed:32160526}.	4|0	141.421	4	2	0.00251889	2	0|0|0|0	0.5	1	0.5	1	0.5	-1.51	20	0.09	2|0	2	1	794	0.00135610197157452|0.000968054211035818	0.00116208	23.6121		0.0912697	1.62369	1.86419	0.468996	0.00968797	0.0224555	2	1
SAR1A_H79G	HeLa	SAR1A	H79G	NP_036546.2	RAB3GAP2	25782	RBGPR_HUMAN	Q9H2M9	Rab3 GTPase-activating protein non-catalytic subunit (RGAP-iso) (Rab3 GTPase-activating protein 150 kDa subunit) (Rab3-GAP p150, Rab3-GAP150) (Rab3-GAP regulatory subunit)	RAB3GAP2		Regulatory subunit of a GTPase activating protein that has specificity for Rab3 subfamily (RAB3A, RAB3B, RAB3C and RAB3D). Rab3 proteins are involved in regulated exocytosis of neurotransmitters and hormones. Rab3 GTPase-activating complex specifically converts active Rab3-GTP to the inactive form Rab3-GDP. Required for normal eye and brain development. May participate in neurodevelopmental processes such as proliferation, migration and differentiation before synapse formation, and non-synaptic vesicular release of neurotransmitters. {ECO:0000269|PubMed:9733780}.		Cytoplasm. Note=In neurons, it is enriched in the synaptic soluble fraction.	The Rab3 GTPase-activating complex is a heterodimer composed of RAB3GAP and RAB3-GAP150. The Rab3 GTPase-activating complex interacts with DMXL2 (By similarity). Interacts with LMAN1 (PubMed:22337587). {ECO:0000250|UniProtKB:Q5U1Z0, ECO:0000269|PubMed:22337587}.	8|5	32.6357	13	6.5	0.00466619	2	0|4|0|0	0.5	0.72	0.5	0.72	0.5	-0.96	3.25	0.05	4|3	7	3.5	1393	0.00105814313880781|0.00100054441789426	0.00102934	3.95674	0.509412	2.13905	6.14003	14.7872	0.966619	0.282952	0.344857	0	7.5
ARFRP1_Q79L	Hek	ARFRP1	Q79L	NP_001026884.3	INF2	64423	INF2_HUMAN	Q27J81	Inverted formin-2 (HBEBP2-binding protein C)	INF2		Severs actin filaments and accelerates their polymerization and depolymerization. {ECO:0000250}.		Cytoplasm, perinuclear region {ECO:0000269|PubMed:20023659}.	Interacts with actin at the FH2 domain. Interacts with DAAM2 (PubMed:33232676). {ECO:0000250|UniProtKB:Q0GNC1, ECO:0000269|PubMed:33232676}.	4|0	141.421	4	2	0.0016129	2	0|0|0|0	0.5	1	0.5	1	0.5	-1.51	20	0.09	4|0	4	2	1240	0.00135610197157452|0.000968054211035818	0.00116208	23.6121		1.01781	2.69258	5.12652	0.468996	0.0636776	0.0636776	3	0.75
ARL15_A86L	Hek	ARL15	A86L	NP_055565.3	DLGAP5	9787	DLGP5_HUMAN	Q15398	Disks large-associated protein 5, DAP-5 (Discs large homolog 7) (Disks large-associated protein DLG7) (Hepatoma up-regulated protein, HURP)	DLGAP5		Potential cell cycle regulator that may play a role in carcinogenesis of cancer cells. Mitotic phosphoprotein regulated by the ubiquitin-proteasome pathway. Key regulator of adherens junction integrity and differentiation that may be involved in CDH1-mediated adhesion and signaling in epithelial cells. {ECO:0000269|PubMed:12527899, ECO:0000269|PubMed:14699157, ECO:0000269|PubMed:15145941}.		Nucleus. Cytoplasm. Cytoplasm, cytoskeleton, spindle. Note=Localizes to the spindle in mitotic cells. Colocalizes with CDH1 at sites of cell-cell contact in intestinal epithelial cells.	Interacts with CDK1. Interacts with the C-terminal proline-rich region of FBXO7. Recruited by FBXO7 to a SCF (SKP1-CUL1-F-box) protein complex in a CDK1/Cyclin B-phosphorylation dependent manner. Interacts with CDH1. {ECO:0000269|PubMed:14699157, ECO:0000269|PubMed:15145941}.	0|4	141.421	4	2	0.00236407	2	0|0|0|0	0.5	1	0.5	1	0.5	-1.51	20	0.09	0|4	4	2	846	0.00104712041884817|0.0013837386268465	0.00121543	19.5836		2.83029	3.80789	10.253	0.468996	0.169004	0.344788	0	3
ARL16_WT	HeLa	ARL16	WT	Q3ZAW8	Krt16	16666					contaminant					16|0	141.421	16	8	0.0170213	2	0|0|0|0	0.5	1	0.5	1	0.5	-1.51	80	0.06	4|0	4	2	470	0.00139889709310102|0.0009000900090009	0.00114949	30.6839		2.78244	7.61577	20.5061	0.191433	0.34382	0.34382	0	9
ARL4C_Q72L	HeLa	ARL4C	Q72L	NP_002653.1	PLD1	5337	PLD1_HUMAN	Q13393	Phospholipase D1, PLD 1, hPLD1, EC 3.1.4.4 (Choline phosphatase 1) (Phosphatidylcholine-hydrolyzing phospholipase D1)	PLD1		Function as phospholipase selective for phosphatidylcholine (PubMed:8530346, PubMed:9582313). Implicated as a critical step in numerous cellular pathways, including signal transduction, membrane trafficking, and the regulation of mitosis. May be involved in the regulation of perinuclear intravesicular membrane traffic (By similarity). {ECO:0000250|UniProtKB:Q9Z280, ECO:0000269|PubMed:8530346, ECO:0000269|PubMed:9582313}.		Cytoplasm, perinuclear region {ECO:0000250|UniProtKB:Q9Z280}. Endoplasmic reticulum membrane {ECO:0000250|UniProtKB:Q9Z280}; Lipid-anchor {ECO:0000250|UniProtKB:Q9Z280}; Cytoplasmic side {ECO:0000250|UniProtKB:Q9Z280}. Golgi apparatus membrane {ECO:0000250|UniProtKB:Q9Z280}; Lipid-anchor {ECO:0000250|UniProtKB:Q9Z280}; Cytoplasmic side {ECO:0000250|UniProtKB:Q9Z280}. Late endosome membrane {ECO:0000250|UniProtKB:Q9Z280}; Lipid-anchor {ECO:0000250|UniProtKB:Q9Z280}; Cytoplasmic side {ECO:0000250|UniProtKB:Q9Z280}.	Interacts with PIP5K1B. {ECO:0000269|PubMed:11032811}.	5|0	141.421	5	2.5	0.00232775	2	0|0|0|0	0.5	1	0.5	1	0.5	-1.51	25	0.09	3|0	3	1.5	1074	0.000920738594647923|0.000801282051282051	0.00086101	9.8104		-0.139361	3.21825	6.55043	0.413817	0.178731	0.342317	0	3.5
ARL15_A86L	HeLa	ARL15	A86L	NP_006759.3	BRAP	8315	BRAP_HUMAN	Q7Z569	BRCA1-associated protein, EC 2.3.2.27 (BRAP2) (Impedes mitogenic signal propagation, IMP) (RING finger protein 52) (RING-type E3 ubiquitin transferase BRAP2) (Renal carcinoma antigen NY-REN-63)	BRAP		Negatively regulates MAP kinase activation by limiting the formation of Raf/MEK complexes probably by inactivation of the KSR1 scaffold protein. Also acts as a Ras responsive E3 ubiquitin ligase that, on activation of Ras, is modified by auto-polyubiquitination resulting in the release of inhibition of Raf/MEK complex formation. May also act as a cytoplasmic retention protein with a role in regulating nuclear transport. {ECO:0000269|PubMed:14724641, ECO:0000303|PubMed:10777491}.		Cytoplasm {ECO:0000269|PubMed:9497340}.	Interacts with the nuclear localization signal of BRCA1 and with the N-terminal of KSR1. The C-terminal portion of BCRA1 interacts with DDB1. {ECO:0000269|PubMed:10777491, ECO:0000269|PubMed:14724641, ECO:0000269|PubMed:9497340}.	5|0	141.421	5	2.5	0.00422297	2	0|0|0|0	0.5	1	0.5	1	0.5	-1.51	25	0.09	4|0	4	2	592	0.000942371278160551|0.000812347684809098	0.000877359	10.4792		4.19064	4.91596	15.2843	0.413817	0.315285	0.341015	0	3.5
ARFRP1_Q79L	Hek	ARFRP1	Q79L	NP_005392.2	PTPN14	5784	PTN14_HUMAN	Q15678	Tyrosine-protein phosphatase non-receptor type 14, EC 3.1.3.48 (Protein-tyrosine phosphatase pez)	PTPN14		Protein tyrosine phosphatase which may play a role in the regulation of lymphangiogenesis, cell-cell adhesion, cell-matrix adhesion, cell migration, cell growth and also regulates TGF-beta gene expression, thereby modulating epithelial-mesenchymal transition. Mediates beta-catenin dephosphorylation at adhesion junctions. Acts as a negative regulator of the oncogenic property of YAP, a downstream target of the hippo pathway, in a cell density-dependent manner. May function as a tumor suppressor. {ECO:0000269|PubMed:10934049, ECO:0000269|PubMed:12808048, ECO:0000269|PubMed:17893246, ECO:0000269|PubMed:20826270, ECO:0000269|PubMed:22233626, ECO:0000269|PubMed:22525271, ECO:0000269|PubMed:22948661}.		Cytoplasm. Cytoplasm, cytoskeleton {ECO:0000250}. Nucleus. Note=Translocation into the nucleus is associated with induction of cell proliferation. Partially colocalized with actin filaments at the plasma membrane.	Interacts with FLT4; the interaction is enhanced by stimulation with VEGFC. Interacts (via PPxY motifs) with YAP1 (via WW domains); this interaction leads to the cytoplasmic sequestration of YAP1 and inhibits its transcriptional co-activator activity. {ECO:0000269|PubMed:20826270, ECO:0000269|PubMed:22525271, ECO:0000269|PubMed:22948661}.	4|0	141.421	4	2	0.00168492	2	0|0|0|0	0.5	1	0.5	1	0.5	-1.51	20	0.09	2|0	2	1	1187	0.00135610197157452|0.000968054211035818	0.00116208	23.6121		0.696526	2.19848	3.41768	0.468996	0.0303543	0.0303543	2	1
ARL6tv5_Q73L	HeLa	ARL6tv5	Q73L	NP_002857.1	RAB3A	5864	RAB3A_HUMAN	P20336	Ras-related protein Rab-3A	RAB3A		Small GTP-binding protein that plays a central role in regulated exocytosis and secretion. Controls the recruitment, tethering and docking of secretory vesicles to the plasma membrane (By similarity). Upon stimulation, switches to its active GTP-bound form, cycles to vesicles and recruits effectors such as RIMS1, RIMS2, Rabphilin-3A/RPH3A, RPH3AL or SYTL4 to help the docking of vesicules onto the plasma membrane (By similarity). Upon GTP hydrolysis by GTPase-activating protein, dissociates from the vesicle membrane allowing the exocytosis to proceed (By similarity). Stimulates insulin secretion through interaction with RIMS2 or RPH3AL effectors in pancreatic beta cells (By similarity). Regulates calcium-dependent lysosome exocytosis and plasma membrane repair (PMR) via the interaction with 2 effectors, SYTL4 and myosin-9/MYH9 (PubMed:27325790). Acts as a positive regulator of acrosome content secretion in sperm cells by interacting with RIMS1 (PubMed:22248876, PubMed:30599141). Plays also a role in the regulation of dopamine release by interacting with synaptotagmin I/SYT (By similarity). Interacts with MADD (via uDENN domain); the GTP-bound form is preferred for interaction (By similarity). {ECO:0000250|UniProtKB:P63011, ECO:0000250|UniProtKB:P63012, ECO:0000269|PubMed:22248876, ECO:0000269|PubMed:27325790, ECO:0000269|PubMed:30599141}.		Cytoplasm, cytosol {ECO:0000250|UniProtKB:P63012}. Lysosome {ECO:0000269|PubMed:27325790}. Cytoplasmic vesicle, secretory vesicle {ECO:0000250|UniProtKB:P63012}. Cell projection, axon {ECO:0000250|UniProtKB:P63011}. Cell membrane {ECO:0000305}; Lipid-anchor {ECO:0000305}; Cytoplasmic side {ECO:0000305}. Cell junction, synapse, presynapse {ECO:0000250|UniProtKB:P63011}. Cell junction, synapse, postsynapse {ECO:0000250|UniProtKB:P63011}. Note=Cycles between a vesicle-associated GTP-bound form and a cytosolic GDP-bound form. {ECO:0000250|UniProtKB:P63012}.	Interacts with RIMS1 and RIMS2 (By similarity). Interacts with Rabphilin-3A/RPH3A and Rab effector Noc2/RPH3AL (By similarity). Interacts with SYTL4 (By similarity). Interacts with RAB3IP (By similarity). Interacts with SGSM1 and SGSM3 (By similarity). Interacts with SYT1 (By similarity). Interacts with MYH9; this interaction is essential for lysosome exocytosis and plasma membrane repair (PubMed:27325790). Interacts with STXBP1; this interaction promotes RAB3A dissociation from the vesicle membrane (By similarity). Interacts with SNCA (PubMed:15207266). Interacts with GDI1, GDI2, CHM and CHML; phosphorylation at Thr-86 disrupts these interactions (PubMed:29125462). {ECO:0000250|UniProtKB:P63011, ECO:0000250|UniProtKB:P63012, ECO:0000269|PubMed:15207266, ECO:0000269|PubMed:27325790, ECO:0000269|PubMed:29125462}.	16|0	141.421	16	8	0.0363636	2	0|0|0|0	0.5	1	0.5	1	0.5	-1.51	80	0.06	3|0	3	1.5	220	0.00160004351039109|0.000987166831194472	0.00129361	33.5009		2.8181	7.61577	20.5061	0.191433	0.33947	0.33947	0	9
ARL14_Q68L	Hek	ARL14	Q68L	H-INV:HIT000292931	H-INV:HIT000292931						contaminant					17|0	141.421	17	8.5	0.0191874	2	0|0|0|0	0.5	1	0.5	1	0.5	-1.51	85	0.06	13|0	13	6.5	443	0.00264042953722458|0.00119047619047619	0.00191545	53.5263		1.74167	7.0214	16.9098	0.183122	0.244324	0.338378	0	9.5
ARL2_Q70L	HeLa	ARL2	Q70L	NP_001034760.1	YIF1B	90522	Q9H5F7_HUMAN	Q9H5F7	Hypothetical LOC541469 protein (Yip1 interacting factor homolog B (S. cerevisiae)) (cDNA: FLJ23477 fis, clone HSI15732)	YIF1B						4|0	141.421	4	2	0.00668896	2	0|0|0|0	0.5	1	0.5	1	0.5	-1.51	20	0.11	2|0	2	1	299	0.000840709686156155|8e-04	0.000820355	3.50898		0.966672	3.40588	8.20244	0.468996	0.136657	0.336061	0	3
ARL5C_P70L	HeLa	ARL5C	P70L	NP_005774.2	TXNDC9	10190	TXND9_HUMAN	O14530	Thioredoxin domain-containing protein 9 (ATP-binding protein associated with cell differentiation) (Protein 1-4)	TXNDC9		Significantly diminishes the chaperonin TCP1 complex ATPase activity, thus negatively impacts protein folding, including that of actin or tubulin. {ECO:0000269|PubMed:16415341}.		Cytoplasm {ECO:0000250|UniProtKB:Q9CQ79}. Nucleus {ECO:0000250|UniProtKB:Q9CQ79}. Cytoplasm, cytoskeleton, microtubule organizing center, centrosome {ECO:0000250|UniProtKB:Q9CQ79}. Midbody {ECO:0000250|UniProtKB:Q9CQ79}. Note=Co-localizes with beta-tubulin in the centrosome. {ECO:0000250|UniProtKB:Q9CQ79}.	Forms ternary complexes with the chaperonin TCP1 complex, spanning the cylindrical chaperonin cavity and contacting at least 2 subunits.	4|0	141.421	4	2	0.00884956	2	0|0|0|0	0.5	1	0.5	1	0.5	-1.51	20	0.11	2|0	2	1	226	0.00117299844082073|0.00114810562571757	0.00116055	1.51668		2.56156	2.69258	5.12652	0.468996	0.057973	0.057973	2	1
ARL5C_P70L	HeLa	ARL5C	P70L	NP_000173.2	HADHA	3030	ECHA_HUMAN	P40939	Trifunctional enzyme subunit alpha, mitochondrial (78 kDa gastrin-binding protein) (Monolysocardiolipin acyltransferase, EC 2.3.1.-) (TP-alpha) [Includes: Long-chain enoyl-CoA hydratase, EC 4.2.1.17; Long chain 3-hydroxyacyl-CoA dehydrogenase, EC 1.1.1.211 ]	HADHA		Mitochondrial trifunctional enzyme catalyzes the last three of the four reactions of the mitochondrial beta-oxidation pathway (PubMed:8135828, PubMed:1550553, PubMed:29915090, PubMed:30850536). The mitochondrial beta-oxidation pathway is the major energy-producing process in tissues and is performed through four consecutive reactions breaking down fatty acids into acetyl-CoA (PubMed:29915090). Among the enzymes involved in this pathway, the trifunctional enzyme exhibits specificity for long-chain fatty acids (PubMed:30850536). Mitochondrial trifunctional enzyme is a heterotetrameric complex composed of two proteins, the trifunctional enzyme subunit alpha/HADHA described here carries the 2,3-enoyl-CoA hydratase and the 3-hydroxyacyl-CoA dehydrogenase activities while the trifunctional enzyme subunit beta/HADHB bears the 3-ketoacyl-CoA thiolase activity (PubMed:8135828, PubMed:29915090, PubMed:30850536). Independently of the subunit beta, the trifunctional enzyme subunit alpha/HADHA also has a monolysocardiolipin acyltransferase activity (PubMed:23152787). It acylates monolysocardiolipin into cardiolipin, a major mitochondrial membrane phospholipid which plays a key role in apoptosis and supports mitochondrial respiratory chain complexes in the generation of ATP (PubMed:23152787). Allows the acylation of monolysocardiolipin with different acyl-CoA substrates including oleoyl-CoA for which it displays the highest activity (PubMed:23152787). {ECO:0000269|PubMed:1550553, ECO:0000269|PubMed:23152787, ECO:0000269|PubMed:29915090, ECO:0000269|PubMed:30850536, ECO:0000269|PubMed:8135828, ECO:0000303|PubMed:29915090, ECO:0000303|PubMed:30850536}.	[Isoform 2]: May be produced at very low levels due to a premature stop codon in the mRNA, leading to nonsense-mediated mRNA decay. {ECO:0000305}.	Mitochondrion {ECO:0000269|PubMed:29915090}. Mitochondrion inner membrane {ECO:0000269|PubMed:29915090}. Note=Protein stability and association with mitochondrion inner membrane do not require HADHB. {ECO:0000269|PubMed:29915090}.	Heterotetramer of 2 alpha/HADHA and 2 beta/HADHB subunits; forms the mitochondrial trifunctional enzyme (PubMed:29915090, PubMed:30850536). Also purified as higher order heterooligomers including a 4 alpha/HADHA and 4 beta/HADHB heterooligomer which physiological significance remains unclear (PubMed:8163672, PubMed:29915090). The mitochondrial trifunctional enzyme interacts with MTLN (By similarity). {ECO:0000250|UniProtKB:Q8BMS1, ECO:0000269|PubMed:29915090, ECO:0000269|PubMed:30850536, ECO:0000269|PubMed:8163672}.	4|0	141.421	4	2	0.00262123	2	0|0|0|0	0.5	1	0.5	1	0.5	-1.51	20	0.11	2|0	2	1	763	0.00117299844082073|0.00114810562571757	0.00116055	1.51668		-0.402125	1.6619	1.95296	0.468996	0.010832	0.010832	2.5	0.857143
ARL5C_P70L	HeLa	ARL5C	P70L	NP_115881.3	JAGN1	84522	JAGN1_HUMAN	Q8N5M9	Protein jagunal homolog 1	JAGN1		Endoplasmic reticulum transmembrane protein involved in vesicle-mediated transport, which is required for neutrophil function. Required for vesicle-mediated transport; it is however unclear whether it is involved in early secretory pathway or intracellular protein transport. Acts as a regulator of neutrophil function, probably via its role in vesicle-mediated transport: required for defense against fungal pathogens and for granulocyte colony-stimulating factor (GM-CSF) signaling pathway; possibly by regulating glycosylation and/or targeting of proteins contributing to the viability and migration of neutrophils. {ECO:0000269|PubMed:25129144, ECO:0000305}.		Endoplasmic reticulum membrane {ECO:0000269|PubMed:25129144}; Multi-pass membrane protein {ECO:0000255}.	Interacts with COPA, COPB2 and COPG2. {ECO:0000269|PubMed:25129144}.	0|6	141.421	6	3	0.0163934	2	0|0|0|0	0.5	1	0.5	1	0.5	-1.51	30	0.08	0|2	2	1	183	0.00105820105820106|0.00133121109446757	0.00119471	16.1586		3.95499	5.38516	16.7432	0.371232	0.33572	0.33572	0	4
ARL6tv5_Q73L	HeLa	ARL6tv5	Q73L	NP_001291467.1	FAM98A	25940	B4DT23_HUMAN	B4DT23	Protein FAM98A (cDNA FLJ52744, highly similar to Protein FAM98A)	FAM98A						6|0	141.421	6	3	0.00928793	2	0|0|0|0	0.5	1	0.5	1	0.5	-1.51	30	0.08	2|0	2	1	323	0.0012677513591317|0.000987166831194472	0.00112746	17.5974		3.95499	5.38516	16.7432	0.371232	0.33572	0.33572	0	4
ARL3_Q71L	HeLa	ARL3	Q71L	NP_115765.2	ARFGAP2	84364	ARFG2_HUMAN	Q8N6H7	ADP-ribosylation factor GTPase-activating protein 2, ARF GAP 2 (GTPase-activating protein ZNF289) (Zinc finger protein 289)	ARFGAP2		GTPase-activating protein (GAP) for ADP ribosylation factor 1 (ARF1). Implicated in coatomer-mediated protein transport between the Golgi complex and the endoplasmic reticulum. Hydrolysis of ARF1-bound GTP may lead to dissociation of coatomer from Golgi-derived membranes to allow fusion with target membranes. {ECO:0000269|PubMed:17760859}.	Vero cells overexpressing truncated ARFGAP2 show accumulation of cholera toxin A subunit in the Golgi complex rather than the endoplasmic reticulum.	Cytoplasm {ECO:0000269|PubMed:17760859}. Golgi apparatus membrane {ECO:0000269|PubMed:17760859}; Peripheral membrane protein {ECO:0000269|PubMed:17760859}; Cytoplasmic side {ECO:0000269|PubMed:17760859}. Note=Also found on peripheral punctate structures likely to be endoplasmic reticulum-Golgi intermediate compartment.	Interacts with the coatomer complex. Interacts with the C-terminal appendage domain of COPG1. {ECO:0000269|PubMed:14690497, ECO:0000269|PubMed:17760859}.	8|0	141.421	8	4	0.00767754	2	0|0|0|0	0.5	1	0.5	1	0.5	-1.51	40	0.07	6|0	6	3	521	0.0010278726422001|0.000830564784053156	0.000929219	15.0145		-0.190225	4.81664	11.6	0.309543	0.19354	0.335452	0	5
ARL4C_Q72L	HeLa	ARL4C	Q72L	NP_036611.2	YWHAG	7532	1433G_HUMAN	P61981	14-3-3 protein gamma (Protein kinase C inhibitor protein 1, KCIP-1) [Cleaved into: 14-3-3 protein gamma, N-terminally processed ]	YWHAG		Adapter protein implicated in the regulation of a large spectrum of both general and specialized signaling pathways. Binds to a large number of partners, usually by recognition of a phosphoserine or phosphothreonine motif. Binding generally results in the modulation of the activity of the binding partner. {ECO:0000269|PubMed:16511572}.		Cytoplasm {ECO:0000250}.	Homodimer. Interacts with SAMSN1 (By similarity). Interacts with RAF1, SSH1 and CRTC2/TORC2. Interacts with ABL1 (phosphorylated form); the interaction retains it in the cytoplasm. Interacts with GAB2. Interacts with MDM4 (phosphorylated); negatively regulates MDM4 activity toward TP53. Interacts with PKA-phosphorylated AANAT and SIRT2.Interacts with the 'Thr-369' phosphorylated form of DAPK2 (PubMed:26047703). Interacts with PI4KB, TBC1D22A and TBC1D22B (PubMed:23572552). Interacts with SLITRK1 (PubMed:19640509). Interacts with LRRK2; this interaction is dependent on LRRK2 phosphorylation (PubMed:28202711). Interacts with MARK2 and MARK3 (PubMed:16959763). Interacts with MEFV (PubMed:27030597). Interacts with ENDOG, TSC2 and PIK3C3; interaction with ENDOG weakens its interaction with TSC2 and PIK3C3 (PubMed:33473107). {ECO:0000250, ECO:0000250|UniProtKB:P61982, ECO:0000269|PubMed:10433554, ECO:0000269|PubMed:11427721, ECO:0000269|PubMed:15159416, ECO:0000269|PubMed:15454081, ECO:0000269|PubMed:15696159, ECO:0000269|PubMed:16511572, ECO:0000269|PubMed:16959763, ECO:0000269|PubMed:17085597, ECO:0000269|PubMed:18249187, ECO:0000269|PubMed:19172738, ECO:0000269|PubMed:19640509, ECO:0000269|PubMed:23572552, ECO:0000269|PubMed:26047703, ECO:0000269|PubMed:27030597, ECO:0000269|PubMed:28202711, ECO:0000269|PubMed:33473107}.	6|0	141.421	6	3	0.0121457	2	0|0|0|0	0.5	1	0.5	1	0.5	-1.51	30	0.08	4|0	4	2	247	0.000946282031261885|0.000801282051282051	0.000873782	11.7341		3.67113	5.38516	16.7432	0.371232	0.333758	0.333758	0	4
ARL11_Q67L	Hek	ARL11	Q67L	NP_001242941.1	MYH10	4628	MYH10_HUMAN	P35580	Myosin-10 (Cellular myosin heavy chain, type B) (Myosin heavy chain 10) (Myosin heavy chain, non-muscle IIb) (Non-muscle myosin heavy chain B, NMMHC-B) (Non-muscle myosin heavy chain IIb, NMMHC II-b, NMMHC-IIB)	MYH10		Cellular myosin that appears to play a role in cytokinesis, cell shape, and specialized functions such as secretion and capping. Involved with LARP6 in the stabilization of type I collagen mRNAs for CO1A1 and CO1A2. During cell spreading, plays an important role in cytoskeleton reorganization, focal contacts formation (in the central part but not the margins of spreading cells), and lamellipodial extension; this function is mechanically antagonized by MYH9. {ECO:0000269|PubMed:20052411, ECO:0000269|PubMed:20603131}.		Cell projection, lamellipodium {ECO:0000269|PubMed:20052411, ECO:0000269|PubMed:22480440}. Note=Colocalizes with MCC at the leading edge of migrating cells.	Myosin is a hexameric protein that consists of 2 heavy chain subunits (MHC), 2 alkali light chain subunits (MLC) and 2 regulatory light chain subunits (MLC-2). Interacts with PLEKHG6 (PubMed:16721066). Interacts with ECPAS (PubMed:20682791). Interacts with KIF26B (By similarity). Interacts with LARP6 (PubMed:20603131). Interacts with MCC (PubMed:22480440). Interacts with CFAP95 (PubMed:28345668). {ECO:0000250|UniProtKB:Q61879, ECO:0000269|PubMed:16721066, ECO:0000269|PubMed:20603131, ECO:0000269|PubMed:20682791, ECO:0000269|PubMed:22480440, ECO:0000269|PubMed:28345668}.	0|5	141.421	5	2.5	0.00124564	2	0|0|0|0	0.5	1	0.5	1	0.5	-1.51	25	0.08	0|4	4	2	2007	0.00102564102564103|0.00129430657564912	0.00115997	16.3775		0.156213	2.36155	3.52716	0.413817	0.0495322	0.0495322	3	0.875
ARL2_Q70L	Hek	ARL2	Q70L	NP_001281269.1	ZC3H18	124245	ZCH18_HUMAN	Q86VM9	Zinc finger CCCH domain-containing protein 18 (Nuclear protein NHN1)	ZC3H18				Nucleus {ECO:0000250}.	Interacts with ZFC3H1 in a RNase-insensitive manner. {ECO:0000269|PubMed:27871484}.	3|0	141.421	3	1.5	0.00153531	2	0|0|0|0	0.5	0.99	0.5	0.99	0.5	-1.51	15	0.12	2|0	2	1	977	0.00112832756924088|0.000884173297966401	0.00100625	17.1571		1.75388	2.94958	7.10352	0.543564	0.106789	0.328723	0	2.5
ARL9_S151L	HeLa	ARL9	S151L	NP_002857.1	RAB3A	5864	RAB3A_HUMAN	P20336	Ras-related protein Rab-3A	RAB3A		Small GTP-binding protein that plays a central role in regulated exocytosis and secretion. Controls the recruitment, tethering and docking of secretory vesicles to the plasma membrane (By similarity). Upon stimulation, switches to its active GTP-bound form, cycles to vesicles and recruits effectors such as RIMS1, RIMS2, Rabphilin-3A/RPH3A, RPH3AL or SYTL4 to help the docking of vesicules onto the plasma membrane (By similarity). Upon GTP hydrolysis by GTPase-activating protein, dissociates from the vesicle membrane allowing the exocytosis to proceed (By similarity). Stimulates insulin secretion through interaction with RIMS2 or RPH3AL effectors in pancreatic beta cells (By similarity). Regulates calcium-dependent lysosome exocytosis and plasma membrane repair (PMR) via the interaction with 2 effectors, SYTL4 and myosin-9/MYH9 (PubMed:27325790). Acts as a positive regulator of acrosome content secretion in sperm cells by interacting with RIMS1 (PubMed:22248876, PubMed:30599141). Plays also a role in the regulation of dopamine release by interacting with synaptotagmin I/SYT (By similarity). Interacts with MADD (via uDENN domain); the GTP-bound form is preferred for interaction (By similarity). {ECO:0000250|UniProtKB:P63011, ECO:0000250|UniProtKB:P63012, ECO:0000269|PubMed:22248876, ECO:0000269|PubMed:27325790, ECO:0000269|PubMed:30599141}.		Cytoplasm, cytosol {ECO:0000250|UniProtKB:P63012}. Lysosome {ECO:0000269|PubMed:27325790}. Cytoplasmic vesicle, secretory vesicle {ECO:0000250|UniProtKB:P63012}. Cell projection, axon {ECO:0000250|UniProtKB:P63011}. Cell membrane {ECO:0000305}; Lipid-anchor {ECO:0000305}; Cytoplasmic side {ECO:0000305}. Cell junction, synapse, presynapse {ECO:0000250|UniProtKB:P63011}. Cell junction, synapse, postsynapse {ECO:0000250|UniProtKB:P63011}. Note=Cycles between a vesicle-associated GTP-bound form and a cytosolic GDP-bound form. {ECO:0000250|UniProtKB:P63012}.	Interacts with RIMS1 and RIMS2 (By similarity). Interacts with Rabphilin-3A/RPH3A and Rab effector Noc2/RPH3AL (By similarity). Interacts with SYTL4 (By similarity). Interacts with RAB3IP (By similarity). Interacts with SGSM1 and SGSM3 (By similarity). Interacts with SYT1 (By similarity). Interacts with MYH9; this interaction is essential for lysosome exocytosis and plasma membrane repair (PubMed:27325790). Interacts with STXBP1; this interaction promotes RAB3A dissociation from the vesicle membrane (By similarity). Interacts with SNCA (PubMed:15207266). Interacts with GDI1, GDI2, CHM and CHML; phosphorylation at Thr-86 disrupts these interactions (PubMed:29125462). {ECO:0000250|UniProtKB:P63011, ECO:0000250|UniProtKB:P63012, ECO:0000269|PubMed:15207266, ECO:0000269|PubMed:27325790, ECO:0000269|PubMed:29125462}.	15|0	141.421	15	7.5	0.0340909	2	0|0|0|0	0.5	1	0.5	1	0.5	-1.51	75	0.06	4|0	4	2	220	0.00151311453994066|0.000947867298578199	0.00123049	32.4822		2.61779	7.37394	19.8549	0.200622	0.328691	0.328691	0	8.5
ARL16_WT	HeLa	ARL16	WT	NP_002857.1	RAB3A	5864	RAB3A_HUMAN	P20336	Ras-related protein Rab-3A	RAB3A		Small GTP-binding protein that plays a central role in regulated exocytosis and secretion. Controls the recruitment, tethering and docking of secretory vesicles to the plasma membrane (By similarity). Upon stimulation, switches to its active GTP-bound form, cycles to vesicles and recruits effectors such as RIMS1, RIMS2, Rabphilin-3A/RPH3A, RPH3AL or SYTL4 to help the docking of vesicules onto the plasma membrane (By similarity). Upon GTP hydrolysis by GTPase-activating protein, dissociates from the vesicle membrane allowing the exocytosis to proceed (By similarity). Stimulates insulin secretion through interaction with RIMS2 or RPH3AL effectors in pancreatic beta cells (By similarity). Regulates calcium-dependent lysosome exocytosis and plasma membrane repair (PMR) via the interaction with 2 effectors, SYTL4 and myosin-9/MYH9 (PubMed:27325790). Acts as a positive regulator of acrosome content secretion in sperm cells by interacting with RIMS1 (PubMed:22248876, PubMed:30599141). Plays also a role in the regulation of dopamine release by interacting with synaptotagmin I/SYT (By similarity). Interacts with MADD (via uDENN domain); the GTP-bound form is preferred for interaction (By similarity). {ECO:0000250|UniProtKB:P63011, ECO:0000250|UniProtKB:P63012, ECO:0000269|PubMed:22248876, ECO:0000269|PubMed:27325790, ECO:0000269|PubMed:30599141}.		Cytoplasm, cytosol {ECO:0000250|UniProtKB:P63012}. Lysosome {ECO:0000269|PubMed:27325790}. Cytoplasmic vesicle, secretory vesicle {ECO:0000250|UniProtKB:P63012}. Cell projection, axon {ECO:0000250|UniProtKB:P63011}. Cell membrane {ECO:0000305}; Lipid-anchor {ECO:0000305}; Cytoplasmic side {ECO:0000305}. Cell junction, synapse, presynapse {ECO:0000250|UniProtKB:P63011}. Cell junction, synapse, postsynapse {ECO:0000250|UniProtKB:P63011}. Note=Cycles between a vesicle-associated GTP-bound form and a cytosolic GDP-bound form. {ECO:0000250|UniProtKB:P63012}.	Interacts with RIMS1 and RIMS2 (By similarity). Interacts with Rabphilin-3A/RPH3A and Rab effector Noc2/RPH3AL (By similarity). Interacts with SYTL4 (By similarity). Interacts with RAB3IP (By similarity). Interacts with SGSM1 and SGSM3 (By similarity). Interacts with SYT1 (By similarity). Interacts with MYH9; this interaction is essential for lysosome exocytosis and plasma membrane repair (PubMed:27325790). Interacts with STXBP1; this interaction promotes RAB3A dissociation from the vesicle membrane (By similarity). Interacts with SNCA (PubMed:15207266). Interacts with GDI1, GDI2, CHM and CHML; phosphorylation at Thr-86 disrupts these interactions (PubMed:29125462). {ECO:0000250|UniProtKB:P63011, ECO:0000250|UniProtKB:P63012, ECO:0000269|PubMed:15207266, ECO:0000269|PubMed:27325790, ECO:0000269|PubMed:29125462}.	15|0	141.421	15	7.5	0.0340909	2	0|0|0|0	0.5	1	0.5	1	0.5	-1.51	75	0.06	3|0	3	1.5	220	0.00137048396623641|0.0009000900090009	0.00113529	29.2982		2.61779	7.37394	19.8549	0.200622	0.328691	0.328691	0	8.5
ARL2_Q70L	HeLa	ARL2	Q70L	NP_003293.2	TRIP6	7205	TRIP6_HUMAN	Q15654	Thyroid receptor-interacting protein 6, TR-interacting protein 6, TRIP-6 (Opa-interacting protein 1, OIP-1) (Zyxin-related protein 1, ZRP-1)	TRIP6		Relays signals from the cell surface to the nucleus to weaken adherens junction and promote actin cytoskeleton reorganization and cell invasiveness. Involved in lysophosphatidic acid-induced cell adhesion and migration. Acts as a transcriptional coactivator for NF-kappa-B and JUN, and mediates the transrepression of these transcription factors induced by glucocorticoid receptor. {ECO:0000269|PubMed:14688263, ECO:0000269|PubMed:15489293, ECO:0000269|PubMed:16624523, ECO:0000269|PubMed:19017743}.		Cytoplasm, cytoskeleton {ECO:0000269|PubMed:16624523}. Cell junction, focal adhesion {ECO:0000269|PubMed:16624523}. Nucleus {ECO:0000269|PubMed:10826496, ECO:0000269|PubMed:16624523}. Cytoplasm {ECO:0000269|PubMed:16624523}. Note=Shuttles between nucleus and cytoplasm (PubMed:16624523). Colocalizes with actin (PubMed:10826496). {ECO:0000269|PubMed:10826496, ECO:0000269|PubMed:16624523}.	Specifically interacts with the ligand binding domain of the thyroid receptor (TR) in the presence of thyroid hormone (PubMed:14688263). Interacts (via the third LIM domain and C-terminus) with PTPN13 (via the second PDZ domain) (PubMed:10400701, PubMed:17591779, PubMed:19017743, PubMed:10826496). Interacts (via the second LIM domain or via the third LIM domain plus C-terminus) with PDLIM4 (via PDZ domain) (PubMed:10826496). Found in a complex with PTPN13 and PDLIM4 (By similarity). Interacts with SVIL isoform 2 (PubMed:16880273). Interacts with LPAR2 but not other LPA receptors (PubMed:14688263). Interacts with PRKAA2 (PubMed:16624523). Interacts with MAGI1 (PubMed:19017743). Interacts with SCRIB (PubMed:16137684). In case of infection, interacts with S.typhimurium protein sseI (PubMed:17095609). {ECO:0000250|UniProtKB:Q9Z1Y4, ECO:0000269|PubMed:10400701, ECO:0000269|PubMed:10826496, ECO:0000269|PubMed:14688263, ECO:0000269|PubMed:16137684, ECO:0000269|PubMed:16624523, ECO:0000269|PubMed:16880273, ECO:0000269|PubMed:17095609, ECO:0000269|PubMed:17591779, ECO:0000269|PubMed:19017743}.	6|0	141.421	6	3	0.00630252	2	0|0|0|0	0.5	1	0.5	1	0.5	-1.51	30	0.08	2|0	2	1	476	0.000887092951074172|8e-04	0.000843546	7.30061		3.7306	5.38516	16.7432	0.371232	0.328438	0.328438	0	4
ARL16_WT	HeLa	ARL16	WT	NP_071376.1	TNN	63923	TENN_HUMAN	Q9UQP3	Tenascin-N, TN-N (Tenascin-W, TN-W)	TNN		Extracellular matrix protein that seems to be a ligand for ITGA8:ITGB1, ITGAV:ITGB1 and ITGA4:ITGB1 (By similarity) (PubMed:17909022). Involved in neurite outgrowth and cell migration in hippocampal explants (By similarity). During endochondral bone formation, inhibits proliferation and differentiation of proteoblasts mediated by canonical WNT signaling (By similarity). In tumors, stimulates angiogenesis by elongation, migration and sprouting of endothelial cells (PubMed:19884327). Expressed in most mammary tumors, may facilitate tumorigenesis by supporting the migratory behavior of breast cancer cells (PubMed:17909022). {ECO:0000250|UniProtKB:Q80YX1, ECO:0000250|UniProtKB:Q80Z71, ECO:0000269|PubMed:17909022, ECO:0000269|PubMed:19884327}.		Secreted, extracellular space, extracellular matrix {ECO:0000269|PubMed:19884327}.	Homohexamer. {ECO:0000250|UniProtKB:Q80Z71}.	0|6	141.421	6	3	0.00230947	2	0|0|0|0	0.5	1	0.5	1	0.5	-1.51	30	0.08	0|2	2	1	1299	0.000944287063267233|0.00106955281191566	0.00100692	8.79675		2.66586	5.38516	16.7432	0.371232	0.328082	0.328082	0	4
ARL15_A86L	Hek	ARL15	A86L	NP_001018146.1	NME1-NME2	654364	NDKB_HUMAN	P22392	Nucleoside diphosphate kinase B, NDK B, NDP kinase B, EC 2.7.4.6 (C-myc purine-binding transcription factor PUF) (Histidine protein kinase NDKB, EC 2.7.13.3) (nm23-H2)	NME2		Major role in the synthesis of nucleoside triphosphates other than ATP. The ATP gamma phosphate is transferred to the NDP beta phosphate via a ping-pong mechanism, using a phosphorylated active-site intermediate (By similarity). Negatively regulates Rho activity by interacting with AKAP13/LBC (PubMed:15249197). Acts as a transcriptional activator of the MYC gene; binds DNA non-specifically (PubMed:8392752, PubMed:19435876). Binds to both single-stranded guanine- and cytosine-rich strands within the nuclease hypersensitive element (NHE) III(1) region of the MYC gene promoter. Does not bind to duplex NHE III(1) (PubMed:19435876). Has G-quadruplex (G4) DNA-binding activity, which is independent of its nucleotide-binding and kinase activity. Binds both folded and unfolded G4 with similar low nanomolar affinities. Stabilizes folded G4s regardless of whether they are prefolded or not (PubMed:25679041). Exhibits histidine protein kinase activity (PubMed:20946858). {ECO:0000250|UniProtKB:P36010, ECO:0000269|PubMed:15249197, ECO:0000269|PubMed:19435876, ECO:0000269|PubMed:20946858, ECO:0000269|PubMed:25679041, ECO:0000269|PubMed:8392752}.	[Isoform 3]: Based on a naturally occurring readthrough transcript which produces an NME1-NME2 fusion protein. {ECO:0000269|PubMed:16442775}.	Cytoplasm {ECO:0000269|PubMed:17532299}. Cell projection, lamellipodium {ECO:0000269|PubMed:11919189}. Cell projection, ruffle {ECO:0000269|PubMed:11919189}. Note=Colocalizes with ITGB1 and ITGB1BP1 at the edge or peripheral ruffles and lamellipodia during the early stages of cell spreading on fibronectin or collagen but not on vitronectin or laminin substrates. {ECO:0000269|PubMed:11919189}.; [Isoform 1]: Cytoplasm {ECO:0000269|PubMed:16442775}. Cytoplasm, perinuclear region {ECO:0000269|PubMed:16442775}. Nucleus {ECO:0000269|PubMed:16442775}.; [Isoform 3]: Cytoplasm {ECO:0000269|PubMed:16442775}. Cytoplasm, perinuclear region {ECO:0000269|PubMed:16442775}. Nucleus {ECO:0000269|PubMed:16442775}.	Hexamer of two different chains: A and B (A6, A5B, A4B2, A3B3, A2B4, AB5, B6) (PubMed:1851158). Interacts with CAPN8 (By similarity). Interacts with AKAP13 (PubMed:15249197). Interacts ITGB1BP1 (via C-terminal domain region) (PubMed:11919189). Interacts with BCL2L10 (PubMed:17532299). {ECO:0000250|UniProtKB:Q01768, ECO:0000269|PubMed:11919189, ECO:0000269|PubMed:15249197, ECO:0000269|PubMed:17532299, ECO:0000269|PubMed:1851158}.	4|0	141.421	4	2	0.00749064	2	0|0|0|0	0.5	1	0.5	1	0.5	-1.51	20	0.09	2|0	2	1	267	0.00135486007110236|0.00106496272630458	0.00120991	16.9424		1.20834	4.39697	13.6707	0.468996	0.327725	0.327725	0	3
ARL5A_Q70L	HeLa	ARL5A	Q70L	NP_849193.1	STT3B	201595	STT3B_HUMAN	Q8TCJ2	Dolichyl-diphosphooligosaccharide--protein glycosyltransferase subunit STT3B, Oligosaccharyl transferase subunit STT3B, STT3-B, EC 2.4.99.18 (Source of immunodominant MHC-associated peptides homolog)	STT3B		Catalytic subunit of the oligosaccharyl transferase (OST) complex that catalyzes the initial transfer of a defined glycan (Glc(3)Man(9)GlcNAc(2) in eukaryotes) from the lipid carrier dolichol-pyrophosphate to an asparagine residue within an Asn-X-Ser/Thr consensus motif in nascent polypeptide chains, the first step in protein N-glycosylation (PubMed:31831667). N-glycosylation occurs cotranslationally and the complex associates with the Sec61 complex at the channel-forming translocon complex that mediates protein translocation across the endoplasmic reticulum (ER). All subunits are required for a maximal enzyme activity. This subunit contains the active site and the acceptor peptide and donor lipid-linked oligosaccharide (LLO) binding pockets (By similarity). STT3B is present in a small subset of OST complexes and mediates both cotranslational and post-translational N-glycosylation of target proteins: STT3B-containing complexes are required for efficient post-translational glycosylation and while they are less competent than STT3A-containing complexes for cotranslational glycosylation, they have the ability to mediate glycosylation of some nascent sites that are not accessible for STT3A. STT3B-containing complexes also act post-translationally and mediate modification of skipped glycosylation sites in unfolded proteins. Plays a role in ER-associated degradation (ERAD) pathway that mediates ubiquitin-dependent degradation of misfolded endoplasmic reticulum proteins by mediating N-glycosylation of unfolded proteins, which are then recognized by the ERAD pathway and targeted for degradation. Mediates glycosylation of the disease variant AMYL-TTR 'Asp-38' of TTR at 'Asn-118', leading to its degradation (PubMed:19167329, PubMed:22607976). {ECO:0000250|UniProtKB:P39007, ECO:0000269|PubMed:19167329, ECO:0000269|PubMed:22607976, ECO:0000269|PubMed:31831667}.		Endoplasmic reticulum {ECO:0000269|PubMed:12887896}. Endoplasmic reticulum membrane; Multi-pass membrane protein {ECO:0000250|UniProtKB:P39007}.	Component of the oligosaccharyltransferase (OST) complex (PubMed:31831667). OST exists in two different complex forms which contain common core subunits RPN1, RPN2, OST48, OST4, DAD1 and TMEM258, either STT3A or STT3B as catalytic subunits, and form-specific accessory subunits (PubMed:31831667). OST can form stable complexes with the Sec61 complex or with both the Sec61 and TRAP complexes (By similarity). {ECO:0000250|UniProtKB:E2RG47, ECO:0000269|PubMed:23606741, ECO:0000269|PubMed:25135935, ECO:0000269|PubMed:31831667, ECO:0000305}.	0|3	141.421	3	1.5	0.00181598	2	0|0|0|0	0.5	0.99	0.5	0.99	0.5	-1.51	15	0.14	0|2	2	1	826	0.00110132158590308|0.00120928091506263	0.0011553	6.60769		-0.341109	1.34629	1.4799	0.543564	0.0222499	0.0222499	4.5	0.454545
SAR1B_H79G	Hek	SAR1B	H79G	NP_057215.3	RAB10	10890	RAB10_HUMAN	P61026	Ras-related protein Rab-10, EC 3.6.5.2	RAB10		The small GTPases Rab are key regulators of intracellular membrane trafficking, from the formation of transport vesicles to their fusion with membranes (PubMed:21248164). Rabs cycle between an inactive GDP-bound form and an active GTP-bound form that is able to recruit to membranes different set of downstream effectors directly responsible for vesicle formation, movement, tethering and fusion (PubMed:21248164). That Rab is mainly involved in the biosynthetic transport of proteins from the Golgi to the plasma membrane (PubMed:21248164). Regulates, for instance, SLC2A4/GLUT4 glucose transporter-enriched vesicles delivery to the plasma membrane (By similarity). In parallel, it regulates the transport of TLR4, a toll-like receptor to the plasma membrane and therefore may be important for innate immune response (By similarity). Plays also a specific role in asymmetric protein transport to the plasma membrane (PubMed:16641372). In neurons, it is involved in axonogenesis through regulation of vesicular membrane trafficking toward the axonal plasma membrane (By similarity). In epithelial cells, it regulates transport from the Golgi to the basolateral membrane (PubMed:16641372). May play a role in the basolateral recycling pathway and in phagosome maturation (By similarity). May play a role in endoplasmic reticulum dynamics and morphology controlling tubulation along microtubules and tubules fusion (PubMed:23263280). Together with LRRK2, RAB8A, and RILPL1, it regulates ciliogenesis (PubMed:30398148). When phosphorylated by LRRK2 on Thr-73, binds RILPL1 and inhibits ciliogenesis (PubMed:30398148). {ECO:0000250|UniProtKB:P24409, ECO:0000250|UniProtKB:P61027, ECO:0000269|PubMed:16641372, ECO:0000269|PubMed:21248164, ECO:0000269|PubMed:23263280, ECO:0000269|PubMed:30398148}.; (Microbial infection) Upon Legionella pneumophila infection promotes endoplasmic reticulum recruitment and bacterial replication. Plays a role in remodeling the Legionella-containing vacuole (LCV) into an endoplasmic reticulum-like vacuole. {ECO:0000269|PubMed:31540829}.		Cytoplasmic vesicle membrane {ECO:0000305}; Lipid-anchor {ECO:0000305}; Cytoplasmic side {ECO:0000305}. Golgi apparatus membrane {ECO:0000269|PubMed:23263280}. Golgi apparatus, trans-Golgi network membrane {ECO:0000250|UniProtKB:P24409}. Endosome membrane {ECO:0000269|PubMed:16641372}. Recycling endosome membrane {ECO:0000250|UniProtKB:P24409}. Cytoplasmic vesicle, phagosome membrane {ECO:0000250|UniProtKB:P24409}. Cytoplasm, cytoskeleton, cilium basal body {ECO:0000269|PubMed:20576682, ECO:0000269|PubMed:30398148}. Endoplasmic reticulum membrane {ECO:0000269|PubMed:23263280}. Cytoplasm, perinuclear region {ECO:0000269|PubMed:29212815}. Note=Associates with SLC2A4/GLUT4 storage vesicles (PubMed:22908308). Localizes to the base of the cilium when phosphorylated by LRRK2 on Thr-73 (PubMed:20576682, PubMed:30398148). Transiently associates with phagosomes (By similarity). Localizes to the endoplasmic reticulum at domains of new tubule growth (PubMed:23263280). {ECO:0000250|UniProtKB:P24409, ECO:0000269|PubMed:20576682, ECO:0000269|PubMed:22908308, ECO:0000269|PubMed:23263280, ECO:0000269|PubMed:30398148}.	Interacts with MYO5A; mediates the transport to the plasma membrane of SLC2A4/GLUT4 storage vesicles (PubMed:22908308). Interacts with GDI1 and with GDI2; negatively regulates RAB10 association with membranes and activation (PubMed:19570034, PubMed:26824392, PubMed:29125462). Interacts (GDP-bound form) with LLGL1; the interaction is direct and promotes RAB10 association with membranes and activation through competition with the Rab inhibitor GDI1 (By similarity). Interacts with EXOC4; probably associates with the exocyst (By similarity). Interacts (GTP-bound form) with MICALCL, MICAL1, MICAL3, EHBP1 and EHBP1L1; at least in case of MICAL1 two molecules of RAB10 can bind to one molecule of MICAL1 (PubMed:27552051). Interacts with TBC1D13 (By similarity). Interacts with SEC16A (By similarity). Interacts with CHM and CHML (PubMed:29125462). Interacts with LRRK2; interaction facilitates phosphorylation of Thr-73 (PubMed:26824392). Interacts (when phosphorylated on Thr-73) with RILPL1 and RILPL2 (PubMed:30398148, PubMed:29125462). Interacts with TBC1D21 (PubMed:28067790). {ECO:0000250|UniProtKB:P24409, ECO:0000250|UniProtKB:P35281, ECO:0000250|UniProtKB:P61027, ECO:0000269|PubMed:19570034, ECO:0000269|PubMed:22908308, ECO:0000269|PubMed:26824392, ECO:0000269|PubMed:27552051, ECO:0000269|PubMed:28067790, ECO:0000269|PubMed:29125462, ECO:0000269|PubMed:30398148}.	0|4	141.421	4	2	0.01	2	0|0|0|0	0.5	1	0.5	1	0.5	-1.51	20	0.09	0|3	3	1.5	200	0.00118764845605701|0.00151258402934525	0.00135012	17.0181	0.797341	2.36458	4.39697	13.6707	0.468996	0.293315	0.327712	0	3
		TRIM23	K458I	NP_001258824.1
ARL5A_Q70L	HeLa	ARL5A	Q70L	NP_001257382.1	WWP2	11060	WWP2_HUMAN	O00308	NEDD4-like E3 ubiquitin-protein ligase WWP2, EC 2.3.2.26 (Atrophin-1-interacting protein 2, AIP2) (HECT-type E3 ubiquitin transferase WWP2) (WW domain-containing protein 2)	WWP2		E3 ubiquitin-protein ligase which accepts ubiquitin from an E2 ubiquitin-conjugating enzyme in the form of a thioester and then directly transfers the ubiquitin to targeted substrates. Polyubiquitinates POU5F1 by 'Lys-63'-linked conjugation and promotes it to proteasomal degradation; in embryonic stem cells (ESCs) the ubiquitination is proposed to regulate POU5F1 protein level. Ubiquitinates EGR2 and promotes it to proteasomal degradation; in T-cells the ubiquitination inhibits activation-induced cell death. Ubiquitinates SLC11A2; the ubiquitination is enhanced by presence of NDFIP1 and NDFIP2. Ubiquitinates RPB1 and promotes it to proteasomal degradation. {ECO:0000269|PubMed:19274063, ECO:0000269|PubMed:19651900}.	A cysteine residue is required for ubiquitin-thioester formation.	Nucleus {ECO:0000269|PubMed:19274063, ECO:0000269|PubMed:20858735}.	Interacts with POU5F1, RBP1, EGR2 and SLC11A2 (By similarity). Interacts with SCNN1A, SCNN1B, SCNN1G, WBP1, WBP2 and ATN1. Interacts with ERBB4, NDFIP1 AND NDFIP2. Interacts with ARRDC4 (PubMed:23236378). Interacts (via WW domains) with ARRDC1 (via PPxY motifs); ubiquitinates ARRDC1 (PubMed:22315426, PubMed:21191027). Interacts (via WW domains) with ARRDC2 and ARRDC3 (PubMed:21191027). {ECO:0000250|UniProtKB:Q9DBH0, ECO:0000269|PubMed:11748237, ECO:0000269|PubMed:12167593, ECO:0000269|PubMed:19274063, ECO:0000269|PubMed:19651900, ECO:0000269|PubMed:20858735, ECO:0000269|PubMed:21191027, ECO:0000269|PubMed:22315426, ECO:0000269|PubMed:23236378, ECO:0000269|PubMed:9169421, ECO:0000269|PubMed:9647693}.; (Microbial infection) Interacts with adenovirus type 2 PIII. {ECO:0000269|PubMed:12450395}.	0|3	141.421	3	1.5	0.00198939	2	0|0|0|0	0.5	0.99	0.5	0.99	0.5	-1.51	15	0.14	0|2	2	1	754	0.00110132158590308|0.00120928091506263	0.0011553	6.60769		0.184229	2.94958	7.10352	0.543564	0.174281	0.174281	4	0.5
ARL2_Q70L	HeLa	ARL2	Q70L	NP_056288.2	HEATR5A	25938	HTR5A_HUMAN	Q86XA9	HEAT repeat-containing protein 5A	HEATR5A						5|0	141.421	5	2.5	0.0012219	2	0|0|0|0	0.5	1	0.5	1	0.5	-1.51	25	0.09	2|0	2	1	2046	0.000863901318615164|8e-04	0.000831951	5.43122		4.51509	4.91596	15.2843	0.413817	0.327551	0.327551	0	3.5
ARL5B_Q70L	HeLa	ARL5B	Q70L	NP_001120959.1	FLNC	2318	FLNC_HUMAN	Q14315	Filamin-C, FLN-C, FLNc (ABP-280-like protein) (ABP-L) (Actin-binding-like protein) (Filamin-2) (Gamma-filamin)	FLNC	contaminant	Muscle-specific filamin, which plays a central role in sarcomere assembly and organization (PubMed:34405687). Critical for normal myogenesis, it probably functions as a large actin-cross-linking protein with structural functions at the Z lines in muscle cells. May be involved in reorganizing the actin cytoskeleton in response to signaling events (By similarity). {ECO:0000250|UniProtKB:Q8VHX6, ECO:0000269|PubMed:34405687}.	Silenced in MKN28 and MKN74 gastric cancer cell lines due to aberrant methylation of the gene.	Cytoplasm {ECO:0000269|PubMed:11038172, ECO:0000269|PubMed:25351925}. Membrane {ECO:0000269|PubMed:11038172}; Peripheral membrane protein {ECO:0000269|PubMed:11038172}. Cytoplasm, cytoskeleton {ECO:0000269|PubMed:11038172}. Cytoplasm, myofibril, sarcomere, Z line {ECO:0000269|PubMed:11038172}. Note=A small amount localizes at membranes. In striated muscle cells, it predominantly localizes in myofibrillar Z lines, while a minor fraction localizes with subsarcolemme. Targeting to developing and mature Z lines is mediated by the intradomain insert.	Homodimer; the filamin repeat 24 and the second hinge domain are important for dimer formation. Interacts with FLNB, INPPL1, ITGB1A, KCND2, MYOT, MYOZ1 and MYOZ3. Interacts with sarcoglycans SGCD and SGCG. Interacts (via filament repeats 17-18, 20-21 and 24) with USP25 (isoform USP25m only). Interacts with FBLIM1. Interacts with XIRP1; this interaction is mediated by filamin 20 repeat. Interacts with KY. Interacts with IGFN1 (By similarity). Interacts with MICALL2 (By similarity). Interacts with ANK3. Interacts with SYNPO2. {ECO:0000250, ECO:0000269|PubMed:10629222, ECO:0000269|PubMed:10984498, ECO:0000269|PubMed:11038172, ECO:0000269|PubMed:11102480, ECO:0000269|PubMed:11171996, ECO:0000269|PubMed:11739414, ECO:0000269|PubMed:11842093, ECO:0000269|PubMed:12525170, ECO:0000269|PubMed:16076904, ECO:0000269|PubMed:16501887, ECO:0000269|PubMed:16631741, ECO:0000269|PubMed:17379241, ECO:0000269|PubMed:19074766, ECO:0000269|PubMed:20554076, ECO:0000269|PubMed:21223964}.	52|0	141.421	52	26	0.00965825	2	0|0|0|0	0.5	1	0.5	1	0.5	-1.51	260	0.05	9|0	9	4.5	2692	0.00243458884029819|0.000963391136801541	0.00169899	61.2301		1.41053	11.2101	24.6453	0.0770169	0.327484	0.327484	0	27
ARL13B_G75L	Hek	ARL13B	G75L	NP_002028.1	FYN	2534	FYN_HUMAN	P06241	Tyrosine-protein kinase Fyn, EC 2.7.10.2 (Proto-oncogene Syn) (Proto-oncogene c-Fyn) (Src-like kinase, SLK) (p59-Fyn)	FYN		Non-receptor tyrosine-protein kinase that plays a role in many biological processes including regulation of cell growth and survival, cell adhesion, integrin-mediated signaling, cytoskeletal remodeling, cell motility, immune response and axon guidance. Inactive FYN is phosphorylated on its C-terminal tail within the catalytic domain. Following activation by PKA, the protein subsequently associates with PTK2/FAK1, allowing PTK2/FAK1 phosphorylation, activation and targeting to focal adhesions. Involved in the regulation of cell adhesion and motility through phosphorylation of CTNNB1 (beta-catenin) and CTNND1 (delta-catenin). Regulates cytoskeletal remodeling by phosphorylating several proteins including the actin regulator WAS and the microtubule-associated proteins MAP2 and MAPT. Promotes cell survival by phosphorylating AGAP2/PIKE-A and preventing its apoptotic cleavage. Participates in signal transduction pathways that regulate the integrity of the glomerular slit diaphragm (an essential part of the glomerular filter of the kidney) by phosphorylating several slit diaphragm components including NPHS1, KIRREL1 and TRPC6. Plays a role in neural processes by phosphorylating DPYSL2, a multifunctional adapter protein within the central nervous system, ARHGAP32, a regulator for Rho family GTPases implicated in various neural functions, and SNCA, a small pre-synaptic protein. Participates in the downstream signaling pathways that lead to T-cell differentiation and proliferation following T-cell receptor (TCR) stimulation. Phosphorylates PTK2B/PYK2 in response to T-cell receptor activation. Also participates in negative feedback regulation of TCR signaling through phosphorylation of PAG1, thereby promoting interaction between PAG1 and CSK and recruitment of CSK to lipid rafts. CSK maintains LCK and FYN in an inactive form. Promotes CD28-induced phosphorylation of VAV1. In mast cells, phosphorylates CLNK after activation of immunoglobulin epsilon receptor signaling (By similarity). {ECO:0000250|UniProtKB:P39688, ECO:0000269|PubMed:11005864, ECO:0000269|PubMed:11162638, ECO:0000269|PubMed:11536198, ECO:0000269|PubMed:12788081, ECO:0000269|PubMed:14707117, ECO:0000269|PubMed:14761972, ECO:0000269|PubMed:15536091, ECO:0000269|PubMed:15557120, ECO:0000269|PubMed:16387660, ECO:0000269|PubMed:16841086, ECO:0000269|PubMed:17194753, ECO:0000269|PubMed:18056706, ECO:0000269|PubMed:18258597, ECO:0000269|PubMed:19179337, ECO:0000269|PubMed:19652227, ECO:0000269|PubMed:20028775, ECO:0000269|PubMed:20100835, ECO:0000269|PubMed:22080863, ECO:0000269|PubMed:7568038, ECO:0000269|PubMed:7822789}.		Cytoplasm. Nucleus. Cell membrane. Note=Present and active in lipid rafts. Palmitoylation is crucial for proper trafficking.	Interacts (via its SH3 domain) with PIK3R1 and PRMT8. Interacts with FYB1, PAG1, and SH2D1A. Interacts with CD79A (tyrosine-phosphorylated form); the interaction increases FYN activity. Interacts (via SH2 domain) with CSF1R (tyrosine phosphorylated) (By similarity). Interacts with TOM1L1 (phosphorylated form). Interacts with KDR (tyrosine phosphorylated). Interacts (via SH3 domain) with KLHL2 (via N-terminus) (By similarity). Interacts with SH2D1A and SLAMF1. Interacts with ITCH; the interaction phosphorylates ITCH and negatively regulates its activity. Interacts with FASLG. Interacts with RUNX3. Interacts with KIT. Interacts with EPHA8; possible downstream effector of EPHA8 in regulation of cell adhesion. Interacts with PTK2/FAK1; this interaction leads to PTK2/FAK1 phosphorylation and activation. Interacts with CAV1; this interaction couples integrins to the Ras-ERK pathway. Interacts with UNC119. Interacts (via SH2 domain) with PTPRH (phosphorylated form) (By similarity). Interacts with PTPRO (phosphorylated form) (By similarity). Interacts with PTPRB (phosphorylated form) (By similarity). Interacts with FYB2 (PubMed:27335501). Interacts with DSCAM (By similarity). Interacts with SKAP1 and FYB1; this interaction promotes the phosphorylation of CLNK (By similarity). {ECO:0000250|UniProtKB:P39688, ECO:0000250|UniProtKB:Q62844, ECO:0000269|PubMed:10498895, ECO:0000269|PubMed:10790433, ECO:0000269|PubMed:12545174, ECO:0000269|PubMed:14757743, ECO:0000269|PubMed:16387660, ECO:0000269|PubMed:17925405, ECO:0000269|PubMed:19807924, ECO:0000269|PubMed:20100835, ECO:0000269|PubMed:27335501, ECO:0000269|PubMed:8394019, ECO:0000269|PubMed:8681387, ECO:0000269|PubMed:9038210, ECO:0000269|PubMed:9207119, ECO:0000269|PubMed:9741627}.; (Microbial infection) Interacts (via its SH3 domain) with hepatitis E virus/HEV protein ORF3. {ECO:0000269|PubMed:11518702}.	0|5	141.421	5	2.5	0.00465549	2	0|0|0|0	0.5	1	0.5	1	0.5	-1.51	25	0.08	0|3	3	1.5	537	0.00119189511323004|0.00159836613184641	0.00139513	20.6015		1.7588	3.80789	9.17061	0.413817	0.145916	0.327119	0	3.5
ARL9_S151L	HeLa	ARL9	S151L	NP_001289990.1	TMED4	222068	TMED4_HUMAN	Q7Z7H5	Transmembrane emp24 domain-containing protein 4 (Endoplasmic reticulum stress-response protein 25, ERS25) (GMP25iso) (Putative NF-kappa-B-activating protein 156) (p24 family protein alpha-3, p24alpha3)	TMED4		Involved in vesicular protein trafficking, mainly in the early secretory pathway. targeting. Involved in the maintenance of the Golgi apparatus. Appears to play a role in the biosynthesis of secreted cargo including processing. Involved in endoplasmic reticulum stress response. May play a role in the regulation of heat-shock response and apoptosis (By similarity). {ECO:0000250}.		Endoplasmic reticulum membrane {ECO:0000250}; Single-pass type I membrane protein {ECO:0000250}.		0|5	141.421	5	2.5	0.014881	2	0|0|0|0	0.5	1	0.5	1	0.5	-1.51	25	0.09	0|3	3	1.5	168	0.00103412616339193|0.00109661041920887	0.00106537	4.14721		1.87351	4.91596	15.2843	0.413817	0.326492	0.326492	0	3.5
ARL5A_Q70L	HeLa	ARL5A	Q70L	NP_005054.3	SCD	6319	ACOD_HUMAN									0|3	141.421	3	1.5	0.00417827	2	0|0|0|0	0.5	0.99	0.5	0.99	0.5	-1.51	15	0.14	0|2	2	1	359	0.00110132158590308|0.00120928091506263	0.0011553	6.60769		-0.414384	1.59963	2.08927	0.543564	0.0147298	0.0147298	2.5	0.714286
ARF3_Q71L	Hek	ARF3	Q71L	NP_065904.1	FAM234B	57613	F234B_HUMAN	A2RU67	Protein FAM234B	FAM234B				Membrane {ECO:0000255}; Single-pass membrane protein {ECO:0000255}. Golgi outpost {ECO:0000250|UniProtKB:D3ZWJ9}. Cytoplasm, cytoskeleton, microtubule organizing center {ECO:0000250|UniProtKB:D3ZWJ9}. Note=Localizes to the postsynaptic Golgi apparatus region, also named Golgi outpost, which shapes dendrite morphology by functioning as sites of acentrosomal microtubule nucleation. {ECO:0000250|UniProtKB:D3ZWJ9}.		0|6	141.421	6	3	0.00482315	2	0|0|0|0	0.5	1	0.5	1	0.5	-1.51	30	0.07	0|2	2	1	622	0.00099403578528827|0.00135016214543059	0.0011721	21.4845		2.26976	5.38516	16.7432	0.371232	0.326349	0.326349	0	4
ARL15_A86L	HeLa	ARL15	A86L	NP_038464.1	NCKAP1	10787	NCKP1_HUMAN	Q9Y2A7	Nck-associated protein 1, NAP 1 (Membrane-associated protein HEM-2) (p125Nap1)	NCKAP1		Part of the WAVE complex that regulates lamellipodia formation. The WAVE complex regulates actin filament reorganization via its interaction with the Arp2/3 complex. Actin remodeling activity is regulated by RAC1. As component of the WAVE1 complex, required for BDNF-NTRK2 endocytic trafficking and signaling from early endosomes. {ECO:0000250|UniProtKB:P28660}.		Cell membrane {ECO:0000250|UniProtKB:P28660}; Single-pass membrane protein {ECO:0000250|UniProtKB:P28660}; Cytoplasmic side {ECO:0000250|UniProtKB:P28660}. Cell projection, lamellipodium membrane {ECO:0000250|UniProtKB:P28660}; Single-pass membrane protein {ECO:0000250|UniProtKB:P28660}; Cytoplasmic side {ECO:0000250|UniProtKB:P28660}. Note=At the interface between the lamellipodial actin meshwork and the membrane. {ECO:0000250|UniProtKB:P28660}.	Component of the WAVE1 complex composed of ABI2, CYFIP1 or CYFIP2, BRK1, NCKAP1 and WASF1/WAVE1. Within the complex, a heterodimer containing NCKAP1 and CYFIP1 interacts with a heterotrimer formed by WAVE1, ABI2 and BRK1. Component of the WAVE2 complex composed of ABI1, CYFIP1/SRA1, NCKAP1/NAP1 and WASF2/WAVE2. CYFIP2 binds to activated RAC1 which causes the complex to dissociate, releasing activated WASF1. The complex can also be activated by NCK1. Associates preferentially with the first SH3 domain of NCK. Interacts with NYAP1, NYAP2 and MYO16 (By similarity). {ECO:0000250|UniProtKB:P28660}.; (Microbial infection) Interacts with human cytomegalovirus protein UL135. {ECO:0000269|PubMed:25121749}.	0|4	141.421	4	2	0.00177305	2	0|0|0|0	0.5	1	0.5	1	0.5	-1.51	20	0.11	0|3	3	1.5	1128	0.000815660685154976|0.000906995358842509	0.000861328	7.49812		2.82775	4.39697	13.6707	0.468996	0.26829	0.324617	0	3
ARF6_Q67L	Hek	ARF6	Q67L	NP_001139433.1	SLC12A4	6560	S12A4_HUMAN	Q9UP95	Solute carrier family 12 member 4 (Electroneutral potassium-chloride cotransporter 1) (Erythroid K-Cl cotransporter 1, hKCC1)	SLC12A4		Mediates electroneutral potassium-chloride cotransport when activated by cell swelling. May contribute to cell volume homeostasis in single cells. May be involved in the regulation of basolateral Cl(-) exit in NaCl absorbing epithelia (By similarity). Isoform 4 has no transport activity. {ECO:0000250}.		Membrane; Multi-pass membrane protein.	Homomultimer and heteromultimer with other K-Cl cotransporters. {ECO:0000269|PubMed:11551954}.	0|4	141.421	4	2	0.00185357	2	0|0|0|0	0.5	1	0.5	1	0.5	-1.51	20	0.09	0|4	4	2	1079	0.00120192307692308|0.0015208731680156	0.0013614	16.5662		3.15707	4.39697	13.6707	0.468996	0.264672	0.323658	0	3
		TRIM23	K458I	NP_000679.1
ARF5_Q71L	HeLa	ARF5	Q71L	NP_060360.3	VPS13B	157680	VP13B_HUMAN	Q7Z7G8	Intermembrane lipid transfer protein VPS13B (Cohen syndrome protein 1) (Vacuolar protein sorting-associated protein 13B)	VPS13B		Mediates the transfer of lipids between membranes at organelle contact sites. {ECO:0000250|UniProtKB:Q07878}.				0|6	141.421	6	3	0.000745898	2	0|0|0|0	0.5	1	0.5	1	0.5	-1.51	30	0.08	0|3	3	1.5	4022	0.000829875518672199|0.000961309236118237	0.000895592	10.3772		0.775941	4.17133	10.0459	0.371232	0.170166	0.322588	0	4
ARL8A_Q75L	Hek	ARL8A	Q75L	NP_001139433.1	SLC12A4	6560	S12A4_HUMAN	Q9UP95	Solute carrier family 12 member 4 (Electroneutral potassium-chloride cotransporter 1) (Erythroid K-Cl cotransporter 1, hKCC1)	SLC12A4		Mediates electroneutral potassium-chloride cotransport when activated by cell swelling. May contribute to cell volume homeostasis in single cells. May be involved in the regulation of basolateral Cl(-) exit in NaCl absorbing epithelia (By similarity). Isoform 4 has no transport activity. {ECO:0000250}.		Membrane; Multi-pass membrane protein.	Homomultimer and heteromultimer with other K-Cl cotransporters. {ECO:0000269|PubMed:11551954}.	0|4	141.421	4	2	0.00185357	2	0|0|0|0	0.5	1	0.5	1	0.5	-1.51	20	0.09	0|3	3	1.5	1079	0.000914913083257091|0.00118237299997908	0.00104864	18.035		3.15707	4.39697	13.6707	0.468996	0.264672	0.321344	0	3
ARL4D_Q80L	Hek	ARL4D	Q80L	NP_001005356.1	POTEG	404785	POTEG_HUMAN	Q6S5H5	POTE ankyrin domain family member G (ANKRD26-like family C member 2) (Prostate, ovary, testis-expressed protein on chromosome 14, POTE-14)	POTEG			[Isoform 2]: May be produced at very low levels due to a premature stop codon in the mRNA, leading to nonsense-mediated mRNA decay. {ECO:0000305}.; [Isoform 1]: May be produced at very low levels due to a premature stop codon in the mRNA, leading to nonsense-mediated mRNA decay. {ECO:0000305}.			0|10	141.421	10	5	0.00984252	2	0|0|0|0	0.5	1	0.5	1	0.5	-1.51	50	0.07	0|2	2	1	508	0.00104166666666667|0.00174099853320676	0.00139133	35.5416		2.27969	6.0208	16.2115	0.266765	0.321278	0.321278	0	6
ARF6_Q67L	HeLa	ARF6	Q67L	NP_001111.3	MFSD10	10227	MFS10_HUMAN	Q14728	Major facilitator superfamily domain-containing protein 10 (Tetracycline transporter-like protein)	MFSD10		Confers cellular resistance to apoptosis induced by the non-steroidal anti-inflammatory drugs indomethacin and diclofenac. May act as an efflux pump. {ECO:0000269|PubMed:17362938}.		Nucleus inner membrane {ECO:0000250|UniProtKB:Q9D2V8}; Multi-pass membrane protein {ECO:0000255}.		5|0	141.421	5	2.5	0.00549451	2	0|0|0|0	0.5	1	0.5	1	0.5	-1.51	25	0.09	2|0	2	1	455	0.000900635879038227|0.00078125	0.000840943	10.0386		2.02774	4.91596	15.2843	0.413817	0.320077	0.320077	0	3.5
ARL10_S132L	Hek	ARL10	S132L	NP_060530.3	IARS2	55699	SYIM_HUMAN	Q9NSE4	Isoleucine--tRNA ligase, mitochondrial, EC 6.1.1.5 (Isoleucyl-tRNA synthetase, IleRS)	IARS2				Mitochondrion matrix {ECO:0000250}.		8|0	141.421	8	4	0.00395257	2	0|0|0|0	0.5	1	0.5	1	0.5	-1.51	40	0.07	5|0	5	2.5	1012	0.0013865909639983|0.000916590284142988	0.00115159	28.8593		3.73029	5.38516	14.5	0.309543	0.279032	0.319614	0	5
ARF4_Q71L	HeLa	ARF4	Q71L	NP_001120959.1	FLNC	2318	FLNC_HUMAN	Q14315	Filamin-C, FLN-C, FLNc (ABP-280-like protein) (ABP-L) (Actin-binding-like protein) (Filamin-2) (Gamma-filamin)	FLNC	contaminant	Muscle-specific filamin, which plays a central role in sarcomere assembly and organization (PubMed:34405687). Critical for normal myogenesis, it probably functions as a large actin-cross-linking protein with structural functions at the Z lines in muscle cells. May be involved in reorganizing the actin cytoskeleton in response to signaling events (By similarity). {ECO:0000250|UniProtKB:Q8VHX6, ECO:0000269|PubMed:34405687}.	Silenced in MKN28 and MKN74 gastric cancer cell lines due to aberrant methylation of the gene.	Cytoplasm {ECO:0000269|PubMed:11038172, ECO:0000269|PubMed:25351925}. Membrane {ECO:0000269|PubMed:11038172}; Peripheral membrane protein {ECO:0000269|PubMed:11038172}. Cytoplasm, cytoskeleton {ECO:0000269|PubMed:11038172}. Cytoplasm, myofibril, sarcomere, Z line {ECO:0000269|PubMed:11038172}. Note=A small amount localizes at membranes. In striated muscle cells, it predominantly localizes in myofibrillar Z lines, while a minor fraction localizes with subsarcolemme. Targeting to developing and mature Z lines is mediated by the intradomain insert.	Homodimer; the filamin repeat 24 and the second hinge domain are important for dimer formation. Interacts with FLNB, INPPL1, ITGB1A, KCND2, MYOT, MYOZ1 and MYOZ3. Interacts with sarcoglycans SGCD and SGCG. Interacts (via filament repeats 17-18, 20-21 and 24) with USP25 (isoform USP25m only). Interacts with FBLIM1. Interacts with XIRP1; this interaction is mediated by filamin 20 repeat. Interacts with KY. Interacts with IGFN1 (By similarity). Interacts with MICALL2 (By similarity). Interacts with ANK3. Interacts with SYNPO2. {ECO:0000250, ECO:0000269|PubMed:10629222, ECO:0000269|PubMed:10984498, ECO:0000269|PubMed:11038172, ECO:0000269|PubMed:11102480, ECO:0000269|PubMed:11171996, ECO:0000269|PubMed:11739414, ECO:0000269|PubMed:11842093, ECO:0000269|PubMed:12525170, ECO:0000269|PubMed:16076904, ECO:0000269|PubMed:16501887, ECO:0000269|PubMed:16631741, ECO:0000269|PubMed:17379241, ECO:0000269|PubMed:19074766, ECO:0000269|PubMed:20554076, ECO:0000269|PubMed:21223964}.	0|49	141.421	49	24.5	0.00910104	2	0|0|0|0	0.5	1	0.5	1	0.5	-1.51	245	0.05	0|10	10	5	2692	0.000798722044728434|0.00199801471846654	0.00139837	60.6441		1.30135	10.8819	23.9238	0.0807931	0.317897	0.317897	0	25.5
ARL4D_Q80L	Hek	ARL4D	Q80L	NP_001037.1	SLC12A2	6558	S12A2_HUMAN	P55011	Solute carrier family 12 member 2 (Basolateral Na-K-Cl symporter) (Bumetanide-sensitive sodium-(potassium)-chloride cotransporter 2)	SLC12A2		Cation-chloride cotransporter which mediates the electroneutral transport of chloride, potassium and/or sodium ions across the membrane (PubMed:32294086). Plays a vital role in the regulation of ionic balance and cell volume. {ECO:0000269|PubMed:32081947, ECO:0000269|PubMed:32294086, ECO:0000269|PubMed:7629105}.		Basolateral cell membrane {ECO:0000305|PubMed:32081947, ECO:0000305|PubMed:7629105}; Multi-pass membrane protein {ECO:0000255}.	Homodimer. {ECO:0000269|PubMed:32081947}.	3|0	141.421	3	1.5	0.00123762	2	0|0|0|0	0.5	0.99	0.5	0.99	0.5	-1.51	15	0.12	3|0	3	1.5	1212	0.00124425985953539|0.00106609808102345	0.00115518	10.9056		-0.628498	1.5131	1.86935	0.543564	0.0156776	0.0156776	24.5	0.0980392
ARL16_WT	HeLa	ARL16	WT	NP_001191807.1	BAG4	9530	BAG4_HUMAN	O95429	BAG family molecular chaperone regulator 4, BAG-4 (Bcl-2-associated athanogene 4) (Silencer of death domains)	BAG4		Inhibits the chaperone activity of HSP70/HSC70 by promoting substrate release (By similarity). Prevents constitutive TNFRSF1A signaling. Negative regulator of PRKN translocation to damaged mitochondria. {ECO:0000250, ECO:0000269|PubMed:24270810}.		Cytoplasm.	Binds to the ATPase domain of HSP/HSC70 chaperones. Binds to the death domain of TNFRSF1A in the absence of TNF and thereby prevents binding of adapter molecules such as TRADD or TRAF2. Binds to the death domain of TNFRSF12. Interacts with PRKN. {ECO:0000269|PubMed:12058034, ECO:0000269|PubMed:24270810, ECO:0000269|PubMed:9915703}.	5|0	141.421	5	2.5	0.00593824	2	0|0|0|0	0.5	1	0.5	1	0.5	-1.51	25	0.09	2|0	2	1	421	0.00108635269759029|0.0009000900090009	0.000993221	13.2607		3.13109	4.91596	15.2843	0.413817	0.317384	0.317384	0	3.5
ARL4D_Q80L	Hek	ARL4D	Q80L	NP_005424.1	YES1	7525	YES_HUMAN	P07947	Tyrosine-protein kinase Yes, EC 2.7.10.2 (Proto-oncogene c-Yes) (p61-Yes)	YES1		Non-receptor protein tyrosine kinase that is involved in the regulation of cell growth and survival, apoptosis, cell-cell adhesion, cytoskeleton remodeling, and differentiation. Stimulation by receptor tyrosine kinases (RTKs) including EGRF, PDGFR, CSF1R and FGFR leads to recruitment of YES1 to the phosphorylated receptor, and activation and phosphorylation of downstream substrates. Upon EGFR activation, promotes the phosphorylation of PARD3 to favor epithelial tight junction assembly. Participates in the phosphorylation of specific junctional components such as CTNND1 by stimulating the FYN and FER tyrosine kinases at cell-cell contacts. Upon T-cell stimulation by CXCL12, phosphorylates collapsin response mediator protein 2/DPYSL2 and induces T-cell migration. Participates in CD95L/FASLG signaling pathway and mediates AKT-mediated cell migration. Plays a role in cell cycle progression by phosphorylating the cyclin-dependent kinase 4/CDK4 thus regulating the G1 phase. Also involved in G2/M progression and cytokinesis. {ECO:0000269|PubMed:11901164, ECO:0000269|PubMed:18479465, ECO:0000269|PubMed:19276087, ECO:0000269|PubMed:21566460, ECO:0000269|PubMed:21713032}.		Cell membrane. Cytoplasm, cytoskeleton, microtubule organizing center, centrosome. Cytoplasm, cytosol. Note=Newly synthesized protein initially accumulates in the Golgi region and traffics to the plasma membrane through the exocytic pathway.	Interacts with YAP1 and CSF1R (By similarity). Interacts with CTNND1; this interaction allows YES1-mediated activation of FYN and FER and subsequent phosphorylation of CTNND1 (By similarity). Interacts with FASLG. Interacts with IL6ST/gp130 (PubMed:25731159). {ECO:0000250, ECO:0000269|PubMed:19807924, ECO:0000269|PubMed:25731159}.	3|0	141.421	3	1.5	0.00276243	2	0|0|0|0	0.5	0.99	0.5	0.99	0.5	-1.51	15	0.12	2|0	2	1	543	0.00124425985953539|0.00106609808102345	0.00115518	10.9056		-0.338547	1.90394	2.9598	0.543564	0.0300753	0.0300753	4	0.5
ARFRP1_Q79L	HeLa	ARFRP1	Q79L	A2A4G1	A2A4G1						contaminant					0|13	141.421	13	6.5	0.0142544	2	0|0|0|0	0.5	1	0.5	1	0.5	-1.51	65	0.07	0|6	6	3	456	0.000808407437348424|0.00115875077268086	0.000983579	25.1866	0.585785	2.09474	6.86477	18.4839	0.222285	0.317207	0.317207	0	7.5
ARL4D_Q80L	Hek	ARL4D	Q80L	NP_001165883.1	VANGL1	81839	VANG1_HUMAN	Q8TAA9	Vang-like protein 1 (Loop-tail protein 2 homolog, LPP2) (Strabismus 2) (Van Gogh-like protein 1)	VANGL1				Cell membrane {ECO:0000250}; Multi-pass membrane protein {ECO:0000250}.	Heterodimer with VANGL2. Interacts through its C-terminal region with the N-terminal half of DVL1, DVL2 and DVL3. The PDZ domain of DVL1, DVL2 and DVL3 is required for the interaction (By similarity). {ECO:0000250}.	3|0	141.421	3	1.5	0.0028626	2	0|0|0|0	0.5	0.99	0.5	0.99	0.5	-1.51	15	0.12	3|0	3	1.5	524	0.00124425985953539|0.00106609808102345	0.00115518	10.9056		-0.773329	1.40616	1.61444	0.543564	0.010766	0.0398597	14	0.166667
ARF1_Q71L	Hek	ARF1	Q71L	NP_004844.1	STX8	9482	STX8_HUMAN	Q9UNK0	Syntaxin-8	STX8		Vesicle trafficking protein that functions in the early secretory pathway, possibly by mediating retrograde transport from cis-Golgi membranes to the ER.		Membrane {ECO:0000250}; Single-pass type IV membrane protein {ECO:0000250}. Note=Preferentially associated with the early endosome. To a lesser extent, also present in late endosome, the plasma membrane and coated pits (By similarity). {ECO:0000250}.	Forms a SNARE complex with STX7, VTI1B and VAMP8 which functions in the homotypic fusion of late endosomes. Part of the SNARE core complex containing STX7, VAMP8 and VTI1B. Interacts with VAMP8 (By similarity). Interacts with HECTD3 (By similarity). Interacts with TPC1 (By similarity). {ECO:0000250, ECO:0000250|UniProtKB:O88983}.	0|3	141.421	3	1.5	0.00635593	2	0|0|0|0	0.5	0.99	0.5	0.99	0.5	-1.51	15	0.12	0|3	3	1.5	236	0.00106044538706257|0.00129078330392464	0.00117561	13.8543		0.994316	2.69258	5.9196	0.543564	0.0945415	0.316267	0	2.5
ARL4D_Q80L	Hek	ARL4D	Q80L	NP_001258604.1	LOC441155	441155	B4DYM8_HUMAN	B4DYM8	cDNA FLJ60373, highly similar to Zinc finger CCCH domain-containing protein11A							5|0	141.421	5	2.5	0.00310559	2	0|0|0|0	0.5	1	0.5	1	0.5	-1.51	25	0.08	4|0	4	2	805	0.00137932198811453|0.00106609808102345	0.00122271	18.1141		4.19064	4.91596	15.2843	0.413817	0.315285	0.315285	0	3.5
ARF3_Q71L	HeLa	ARF3	Q71L	NP_001019.1	RPS25	6230	RS25_HUMAN	P62851	40S ribosomal protein S25 (Small ribosomal subunit protein eS25)	RPS25	contaminant					0|5	141.421	5	2.5	0.02	2	0|0|0|0	0.5	1	0.5	1	0.5	-1.51	25	0.09	0|2	2	1	125	0.000775193798449612|0.000973852321917516	0.000874523	16.0628		4.19064	4.91596	15.2843	0.413817	0.315285	0.315285	0	3.5
ARL8B_Q75L	HeLa	ARL8B	Q75L	NP_060224.3	UHRF1BP1	54887	URFB1_HUMAN	Q6BDS2	UHRF1-binding protein 1 (ICBP90-binding protein 1) (Ubiquitin-like containing PHD and RING finger domains 1-binding protein 1)	UHRF1BP1		May act as a negative regulator of cell growth. {ECO:0000269|PubMed:15361834}.			Homodimer (Potential). Interacts with UHRF1. {ECO:0000269|PubMed:15361834, ECO:0000305}.	3|0	141.421	3	1.5	0.00104167	2	0|0|0|0	0.5	0.99	0.5	0.99	0.5	-1.51	15	0.14	2|0	2	1	1440	0.00104478194516523|0.0010515247108307	0.00104815	0.454881		0.755936	3.80789	11.8392	0.543564	0.315185	0.315185	0	2.5
ARF3_Q71L	HeLa	ARF3	Q71L	NP_001070666.1	ATG9A	79065	ATG9A_HUMAN	Q7Z3C6	Autophagy-related protein 9A (APG9-like 1) (mATG9)	ATG9A		Phospholipid scramblase involved in autophagy by mediating autophagosomal membrane expansion (PubMed:22456507, PubMed:27510922, PubMed:29437695, PubMed:32513819, PubMed:33468622, PubMed:33850023, PubMed:32610138, PubMed:33106659). Cycles between the preautophagosomal structure/phagophore assembly site (PAS) and the cytoplasmic vesicle pool and supplies membrane for the growing autophagosome (PubMed:16940348, PubMed:22456507, PubMed:33106659). Lipid scramblase activity plays a key role in preautophagosomal structure/phagophore assembly by distributing the phospholipids that arrive through ATG2 (ATG2A or ATG2B) from the cytoplasmic to the luminal leaflet of the bilayer, thereby driving autophagosomal membrane expansion (PubMed:33106659). Also required to supply phosphatidylinositol 4-phosphate to the autophagosome initiation site by recruiting the phosphatidylinositol 4-kinase beta (PI4KB) in a process dependent on ARFIP2, but not ARFIP1 (PubMed:30917996). In addition to autophagy, also plays a role in necrotic cell death (By similarity). {ECO:0000250|UniProtKB:Q68FE2, ECO:0000269|PubMed:16940348, ECO:0000269|PubMed:22456507, ECO:0000269|PubMed:27510922, ECO:0000269|PubMed:29437695, ECO:0000269|PubMed:30917996, ECO:0000269|PubMed:32513819, ECO:0000269|PubMed:32610138, ECO:0000269|PubMed:33106659, ECO:0000269|PubMed:33468622, ECO:0000269|PubMed:33850023}.	[Isoform 3]: May be produced at very low levels due to a premature stop codon in the mRNA, leading to nonsense-mediated mRNA decay. {ECO:0000305}.	Preautophagosomal structure membrane {ECO:0000269|PubMed:18936157, ECO:0000269|PubMed:32073997, ECO:0000269|PubMed:33106659}; Multi-pass membrane protein {ECO:0000269|PubMed:32610138, ECO:0000269|PubMed:33106659}. Cytoplasmic vesicle, autophagosome membrane {ECO:0000269|PubMed:19910472}; Multi-pass membrane protein {ECO:0000269|PubMed:32610138, ECO:0000269|PubMed:33106659}. Golgi apparatus, trans-Golgi network membrane {ECO:0000269|PubMed:16940348, ECO:0000269|PubMed:20124090, ECO:0000269|PubMed:21068542, ECO:0000269|PubMed:27316455, ECO:0000269|PubMed:27663665, ECO:0000269|PubMed:29180427, ECO:0000269|PubMed:33468622, ECO:0000305|PubMed:34432599}; Multi-pass membrane protein {ECO:0000269|PubMed:32610138, ECO:0000269|PubMed:33106659}. Late endosome membrane {ECO:0000269|PubMed:16940348, ECO:0000269|PubMed:20124090, ECO:0000269|PubMed:22456507, ECO:0000269|PubMed:32513819, ECO:0000269|PubMed:33468622}; Multi-pass membrane protein {ECO:0000269|PubMed:32610138, ECO:0000269|PubMed:33106659}. Recycling endosome membrane {ECO:0000269|PubMed:22456507, ECO:0000269|PubMed:29437695}; Multi-pass membrane protein {ECO:0000269|PubMed:32610138, ECO:0000269|PubMed:33106659}. Endoplasmic reticulum membrane {ECO:0000269|PubMed:20124090, ECO:0000269|PubMed:27316455, ECO:0000269|PubMed:27663665}; Multi-pass membrane protein {ECO:0000269|PubMed:32610138, ECO:0000269|PubMed:33106659}. Mitochondrion membrane {ECO:0000305|PubMed:34432599}; Multi-pass membrane protein {ECO:0000255}. Note=Mainly localizes to the trans-Golgi network (TGN) and the endosomal system; cycles between them though vesicle trafficking (PubMed:27316455, PubMed:27663665). Export from the TGN to promote formation of autophagosomes is mediated by the AP-4 complex (PubMed:29180427, PubMed:30262884). Under amino acid starvation or rapamycin treatment, redistributes to preautophagosomal structure/phagophore assembly site (PAS) (PubMed:16940348). The starvation-induced redistribution depends on ULK1, ATG13, as well as SH3GLB1 (PubMed:16940348). Upon autophagy induction, a small portion transiently localizes to the autophagic membranes (PubMed:22456507). Recruited to damaged mitochondria during mitophagy in a RIMOC1-dependent manner (PubMed:34432599). {ECO:0000269|PubMed:16940348, ECO:0000269|PubMed:22456507, ECO:0000269|PubMed:27316455, ECO:0000269|PubMed:27663665, ECO:0000269|PubMed:29180427, ECO:0000269|PubMed:30262884, ECO:0000269|PubMed:34432599}.	Homotrimer; forms a homotrimer with a central pore that forms a path between the two membrane leaflets (PubMed:32610138, PubMed:33106659). Interacts (via cytoplasmic its C-terminus) with ATG2A (PubMed:32610138, PubMed:33106659). Interacts with SUPT20H (PubMed:19893488). Interacts (via the tyrosine-based sorting signal motif) with AP4M1; promoting association with the AP-4 complex (PubMed:29180427). Interacts with ARFIP1 and ARFIP2 (PubMed:30917996). Interacts with PI4K2A and PI4KB (PubMed:30917996). Interacts with ATG4A; the interaction is direct and promotes ATG9A trafficking (PubMed:33773106). {ECO:0000269|PubMed:19893488, ECO:0000269|PubMed:29180427, ECO:0000269|PubMed:30917996, ECO:0000269|PubMed:32610138, ECO:0000269|PubMed:33106659, ECO:0000269|PubMed:33773106}.	4|0	141.421	4	2	0.00238379	2	0|0|0|0	0.5	1	0.5	1	0.5	-1.51	20	0.11	3|0	3	1.5	839	0.000870825806482701|0.000862812769628991	0.000866819	0.653663		3.81379	4.39697	13.6707	0.468996	0.272885	0.313783	0	3
ARL4D_Q80L	Hek	ARL4D	Q80L	NP_001934.2	DSG2	1829	DSG2_HUMAN	Q14126	Desmoglein-2 (Cadherin family member 5) (HDGC)	DSG2		Component of intercellular desmosome junctions. Involved in the interaction of plaque proteins and intermediate filaments mediating cell-cell adhesion.		Cell membrane {ECO:0000269|PubMed:31402609}; Single-pass type I membrane protein. Cell junction, desmosome.		0|3	141.421	3	1.5	0.00134168	2	0|0|0|0	0.5	0.99	0.5	0.99	0.5	-1.51	15	0.12	0|3	3	1.5	1118	0.00104166666666667|0.00126856821667845	0.00115512	13.8898		-0.715453	1.40616	1.61444	0.543564	0.0132143	0.0445904	20.5	0.116279
ARF1_Q71L	Hek	ARF1	Q71L	NP_001273416.1	TMEM87A	25963	TM87A_HUMAN	Q8NBN3	Transmembrane protein 87A	TMEM87A		May be involved in retrograde transport from endosomes to the trans-Golgi network (TGN). {ECO:0000269|PubMed:26157166}.		Golgi apparatus membrane {ECO:0000269|PubMed:26157166}; Multi-pass membrane protein {ECO:0000255}.		0|5	141.421	5	2.5	0.00506073	2	0|0|0|0	0.5	1	0.5	1	0.5	-1.51	25	0.08	0|2	2	1	494	0.00106044538706257|0.00143058478582035	0.00124552	21.0136		1.29708	3.47611	7.64217	0.413817	0.133224	0.313702	0	3.5
ARF3_Q71L	HeLa	ARF3	Q71L	NP_003760.1	SRSF9	8683	SRSF9_HUMAN	Q13242	Serine/arginine-rich splicing factor 9 (Pre-mRNA-splicing factor SRp30C) (Splicing factor, arginine/serine-rich 9)	SRSF9		Plays a role in constitutive splicing and can modulate the selection of alternative splice sites. Represses the splicing of MAPT/Tau exon 10. {ECO:0000269|PubMed:10196175, ECO:0000269|PubMed:11875052, ECO:0000269|PubMed:12024014, ECO:0000269|PubMed:12604611, ECO:0000269|PubMed:15009090, ECO:0000269|PubMed:15009664, ECO:0000269|PubMed:15695522, ECO:0000269|PubMed:7556075}.		Nucleus {ECO:0000269|PubMed:10196175, ECO:0000269|PubMed:11694584, ECO:0000269|PubMed:12024014, ECO:0000269|PubMed:12604611}. Note=Cellular stresses such as heat shock may induce localization to discrete nuclear bodies termed SAM68 nuclear bodies (SNBs), HAP bodies, or stress bodies. Numerous splicing factors including SRSF1/SFRS1/SF2, SRSF7/SFRS7, SAFB and KHDRBS1/SAM68 accumulate at these structures, which may participate in the post-transcriptional regulation of mRNAs in stressed cells.	Interacts with KHDRBS3 (By similarity). Interacts with HABP4 (PubMed:19523114). Interacts with NOL3/ARC/NOP30 (PubMed:10196175). Interacts with NSEP1/YB-1/YB1 (PubMed:12604611). Interacts with SAFB/SAFB1 (PubMed:9671816, PubMed:11694584). Interacts with SRSF6/SFRS6 (PubMed:15695522). Interacts with TRA2B/SFRS10 (PubMed:11875052, PubMed:15695522). Interacts with C1QBP (PubMed:10022843). May also interact with DUSP11/PIR1(PubMed:11694584). {ECO:0000250, ECO:0000250|UniProtKB:Q9D0B0, ECO:0000269|PubMed:10022843, ECO:0000269|PubMed:10196175, ECO:0000269|PubMed:11694584, ECO:0000269|PubMed:11875052, ECO:0000269|PubMed:12604611, ECO:0000269|PubMed:15695522, ECO:0000269|PubMed:19523114, ECO:0000269|PubMed:9671816, ECO:0000269|PubMed:9685386}.	0|5	141.421	5	2.5	0.0113122	2	0|0|0|0	0.5	1	0.5	1	0.5	-1.51	25	0.09	0|4	4	2	221	0.000775193798449612|0.000973852321917516	0.000874523	16.0628		1.74557	4.91596	15.2843	0.413817	0.31347	0.31347	0	3.5
ARF6_Q67L	Hek	ARF6	Q67L	NP_001182662.1	PIP5K1C	23396	PI51C_HUMAN	O60331	Phosphatidylinositol 4-phosphate 5-kinase type-1 gamma, PIP5K1gamma, PtdIns(4)P-5-kinase 1 gamma, EC 2.7.1.68 (Type I phosphatidylinositol 4-phosphate 5-kinase gamma)	PIP5K1C		Catalyzes the phosphorylation of phosphatidylinositol 4-phosphate (PtdIns(4)P/PI4P) to form phosphatidylinositol 4,5-bisphosphate (PtdIns(4,5)P2/PIP2), a lipid second messenger that regulates several cellular processes such as signal transduction, vesicle trafficking, actin cytoskeleton dynamics, cell adhesion, and cell motility (PubMed:12422219, PubMed:22942276). PtdIns(4,5)P2 can directly act as a second messenger or can be utilized as a precursor to generate other second messengers: inositol 1,4,5-trisphosphate (IP3), diacylglycerol (DAG) or phosphatidylinositol-3,4,5-trisphosphate (PtdIns(3,4,5)P3/PIP3) (Probable). PIP5K1A-mediated phosphorylation of PtdIns(4)P is the predominant pathway for PtdIns(4,5)P2 synthesis (By similarity). Together with PIP5K1A, is required for phagocytosis, both enzymes regulating different types of actin remodeling at sequential steps (By similarity). Promotes particle attachment by generating the pool of PtdIns(4,5)P2 that induces controlled actin depolymerization to facilitate Fc-gamma-R clustering. Mediates RAC1-dependent reorganization of actin filaments. Required for synaptic vesicle transport (By similarity). Controls the plasma membrane pool of PtdIns(4,5)P2 implicated in synaptic vesicle endocytosis and exocytosis (PubMed:12847086). Plays a role in endocytosis mediated by clathrin and AP-2 (adaptor protein complex 2) (PubMed:12847086). Required for clathrin-coated pits assembly at the synapse (PubMed:17261850). Participates in cell junction assembly (PubMed:17261850). Modulates adherens junctions formation by facilitating CDH1/cadherin trafficking (PubMed:17261850). Required for focal adhesion dynamics. Modulates the targeting of talins (TLN1 and TLN2) to the plasma membrane and their efficient assembly into focal adhesions (PubMed:12422219). Regulates the interaction between talins (TLN1 and TLN2) and beta-integrins (PubMed:12422219). Required for uropodium formation and retraction of the cell rear during directed migration (By similarity). Has a role in growth factor-stimulated directional cell migration and adhesion (By similarity). Required for talin assembly into nascent adhesions forming at the leading edge toward the direction of the growth factor (PubMed:17635937). Negative regulator of T-cell activation and adhesion (By similarity). Negatively regulates integrin alpha-L/beta-2 (LFA-1) polarization and adhesion induced by T-cell receptor (By similarity). Together with PIP5K1A has a role during embryogenesis and together with PIP5K1B may have a role immediately after birth (By similarity). {ECO:0000250|UniProtKB:O70161, ECO:0000250|UniProtKB:P70182, ECO:0000269|PubMed:12422219, ECO:0000269|PubMed:12847086, ECO:0000269|PubMed:17261850, ECO:0000269|PubMed:17635937, ECO:0000269|PubMed:22942276, ECO:0000305|PubMed:19889969}.		Cell membrane; Peripheral membrane protein; Cytoplasmic side {ECO:0000250|UniProtKB:Q5I6B8}. Endomembrane system {ECO:0000250|UniProtKB:Q5I6B8}. Cytoplasm {ECO:0000250|UniProtKB:O70161}. Cell junction, focal adhesion {ECO:0000269|PubMed:12422219}. Cell junction, adherens junction {ECO:0000269|PubMed:17261850}. Cell projection, ruffle membrane {ECO:0000250|UniProtKB:Q5I6B8}. Cell projection, phagocytic cup {ECO:0000250|UniProtKB:O70161}. Cell projection, uropodium {ECO:0000250|UniProtKB:O70161}. Note=Detected in plasma membrane invaginations. Isoform 3 is detected in intracellular vesicle-like structures.; [Isoform 2]: Cytoplasm. Nucleus.	Interacts with TLN1 (By similarity). Interacts with TLN2; interaction stimulates 1-phosphatidylinositol-4-phosphate 5-kinase activity (PubMed:12422219). May compete with beta-integrins for the same binding site on TLN1 and TLN2. Interacts with ARF6; interaction stimulates 1-phosphatidylinositol-4-phosphate 5-kinase activity. Interacts with AP2B1. Interacts with AP2M1; phosphorylation of PIP5K1C by CSK disrupts the interaction; clathrin competes with PIP5K1C (By similarity). Interacts with CDH1. Interacts with CSK (By similarity). Interacts with PLCG1; interaction is abolished upon EGF stimulation (By similarity). Interacts with LAPTM4B; promotes SNX5 association with LAPTM4B; kinase activity of PIP5K1C is required; interaction is regulated by phosphatidylinositol 4,5-bisphosphate generated by PIP5K1C (PubMed:25588945). {ECO:0000250|UniProtKB:O70161, ECO:0000250|UniProtKB:Q5I6B8, ECO:0000269|PubMed:12422219, ECO:0000269|PubMed:25588945}.	0|5	141.421	5	2.5	0.00390625	2	0|0|0|0	0.5	1	0.5	1	0.5	-1.51	25	0.08	0|3	3	1.5	640	0.00120192307692308|0.00160382629949631	0.00140287	20.2576		3.82656	4.91596	15.2843	0.413817	0.311568	0.311568	0	3.5
ARL4D_Q80L	Hek	ARL4D	Q80L	NP_001128471.1	FERMT2	10979	FERM2_HUMAN	Q96AC1	Fermitin family homolog 2 (Kindlin-2) (Mitogen-inducible gene 2 protein, MIG-2) (Pleckstrin homology domain-containing family C member 1, PH domain-containing family C member 1)	FERMT2		Scaffolding protein that enhances integrin activation mediated by TLN1 and/or TLN2, but activates integrins only weakly by itself. Binds to membranes enriched in phosphoinositides. Enhances integrin-mediated cell adhesion onto the extracellular matrix and cell spreading; this requires both its ability to interact with integrins and with phospholipid membranes. Required for the assembly of focal adhesions. Participates in the connection between extracellular matrix adhesion sites and the actin cytoskeleton and also in the orchestration of actin assembly and cell shape modulation. Recruits FBLIM1 to focal adhesions. Plays a role in the TGFB1 and integrin signaling pathways. Stabilizes active CTNNB1 and plays a role in the regulation of transcription mediated by CTNNB1 and TCF7L2/TCF4 and in Wnt signaling. {ECO:0000269|PubMed:12679033, ECO:0000269|PubMed:18458155, ECO:0000269|PubMed:21325030, ECO:0000269|PubMed:22030399, ECO:0000269|PubMed:22078565, ECO:0000269|PubMed:22699938}.	[Isoform 2]: May be due to an exon inclusion and an intron retention. {ECO:0000305}.	Cytoplasm. Cytoplasm, cell cortex. Cytoplasm, cytoskeleton. Cytoplasm, cytoskeleton, stress fiber. Cell junction, focal adhesion. Membrane; Peripheral membrane protein; Cytoplasmic side. Cell projection, lamellipodium membrane; Peripheral membrane protein; Cytoplasmic side. Nucleus. Cytoplasm, myofibril, sarcomere, I band {ECO:0000250}. Cell surface {ECO:0000250}. Note=Colocalizes with actin stress fibers at cell-ECM focal adhesion sites. Colocalizes with ITGB3 at lamellipodia at the leading edge of spreading cells. Binds to membranes that contain phosphatidylinositides.	Interacts with ILK (By similarity). Interacts with FBLIM1. Interacts with ITGB1 and ITGB3. Interacts with active, unphosphorylated CTNNB1. Identified in a complex with CTNNB1 and TCF7L2/TCF4. Interacts with ITGB1; the interaction is inhibited in presence of ITGB1BP1. {ECO:0000250, ECO:0000269|PubMed:12679033, ECO:0000269|PubMed:18458155, ECO:0000269|PubMed:21325030, ECO:0000269|PubMed:21768292, ECO:0000269|PubMed:22030399, ECO:0000269|PubMed:22699938}.	0|3	141.421	3	1.5	0.00218341	2	0|0|0|0	0.5	0.99	0.5	0.99	0.5	-1.51	15	0.12	0|2	2	1	687	0.00104166666666667|0.00126856821667845	0.00115512	13.8898		-0.475884	1.64886	2.21985	0.543564	0.0223588	0.0507463	10.5	0.217391
ARL8A_Q75L	Hek	ARL8A	Q75L	NP_001124319.1	AIFM1	9131	AIFM1_HUMAN	O95831	Apoptosis-inducing factor 1, mitochondrial, EC 1.6.99.- (Programmed cell death protein 8)	AIFM1		Functions both as NADH oxidoreductase and as regulator of apoptosis (PubMed:20362274, PubMed:23217327, PubMed:17094969). In response to apoptotic stimuli, it is released from the mitochondrion intermembrane space into the cytosol and to the nucleus, where it functions as a proapoptotic factor in a caspase-independent pathway. The soluble form (AIFsol) found in the nucleus induces 'parthanatos' i.e. caspase-independent fragmentation of chromosomal DNA (By similarity). Binds to DNA in a sequence-independent manner (PubMed:27178839). Interacts with EIF3G, and thereby inhibits the EIF3 machinery and protein synthesis, and activates caspase-7 to amplify apoptosis (PubMed:17094969). Plays a critical role in caspase-independent, pyknotic cell death in hydrogen peroxide-exposed cells (PubMed:19418225). In contrast, participates in normal mitochondrial metabolism. Plays an important role in the regulation of respiratory chain biogenesis by interacting with CHCHD4 and controlling CHCHD4 mitochondrial import (PubMed:26004228). {ECO:0000250|UniProtKB:Q9Z0X1, ECO:0000269|PubMed:17094969, ECO:0000269|PubMed:19418225, ECO:0000269|PubMed:20362274, ECO:0000269|PubMed:23217327, ECO:0000269|PubMed:26004228, ECO:0000269|PubMed:27178839}.; [Isoform 4]: Has NADH oxidoreductase activity. Does not induce nuclear apoptosis. {ECO:0000269|PubMed:16644725}.; [Isoform 5]: Pro-apoptotic isoform. {ECO:0000269|PubMed:16365034}.	[Isoform 6]: May be produced at very low levels due to a premature stop codon in the mRNA, leading to nonsense-mediated mRNA decay. {ECO:0000305}.	Mitochondrion intermembrane space {ECO:0000269|PubMed:15775970, ECO:0000269|PubMed:24914854, ECO:0000269|PubMed:26004228}. Mitochondrion inner membrane. Cytoplasm {ECO:0000269|PubMed:15775970}. Nucleus {ECO:0000269|PubMed:15775970, ECO:0000269|PubMed:17094969}. Cytoplasm, perinuclear region {ECO:0000269|PubMed:17094969}. Note=Proteolytic cleavage during or just after translocation into the mitochondrial intermembrane space (IMS) results in the formation of an inner-membrane-anchored mature form (AIFmit). During apoptosis, further proteolytic processing leads to a mature form, which is confined to the mitochondrial IMS in a soluble form (AIFsol). AIFsol is released to the cytoplasm in response to specific death signals, and translocated to the nucleus, where it induces nuclear apoptosis (PubMed:15775970). Colocalizes with EIF3G in the nucleus and perinuclear region (PubMed:17094969). {ECO:0000269|PubMed:15775970, ECO:0000269|PubMed:17094969}.; [Isoform 3]: Mitochondrion intermembrane space {ECO:0000269|PubMed:20111043}. Mitochondrion inner membrane {ECO:0000269|PubMed:20111043}. Note=Has a stronger membrane anchorage than isoform 1. {ECO:0000269|PubMed:20111043}.; [Isoform 4]: Mitochondrion {ECO:0000269|PubMed:16644725}. Cytoplasm, cytosol {ECO:0000269|PubMed:16644725}. Note=In pro-apoptotic conditions, is released from mitochondria to cytosol in a calpain/cathepsin-dependent manner. {ECO:0000269|PubMed:16644725}.; [Isoform 5]: Cytoplasm {ECO:0000269|PubMed:16365034}.	Monomer (oxidized form). Homodimer (reduced form). Upon reduction with NADH, undergoes dimerization and forms tight, long-lived FADH2-NAD charge transfer complexes (CTC) resistant to oxidation (PubMed:24914854, PubMed:20111043, PubMed:23217327, PubMed:27818101). Also dimerizes with isoform 3 preventing its release from mitochondria (PubMed:20111043). Interacts with XIAP/BIRC4 (PubMed:17967870). Interacts (via N-terminus) with EIF3G (via C-terminus) (PubMed:17094969). Interacts with PRELID1 (PubMed:21364629). Interacts with CHCHD4; the interaction increases in presence of NADH (PubMed:26004228). {ECO:0000269|PubMed:17094969, ECO:0000269|PubMed:17967870, ECO:0000269|PubMed:20111043, ECO:0000269|PubMed:21364629, ECO:0000269|PubMed:23217327, ECO:0000269|PubMed:24914854, ECO:0000269|PubMed:26004228, ECO:0000269|PubMed:27818101}.	5|0	141.421	5	2.5	0.00771605	2	0|0|0|0	0.5	1	0.5	1	0.5	-1.51	25	0.08	5|0	5	2.5	324	0.00126102965531856|0.000900900900900901	0.00108097	23.5576		3.82656	4.91596	15.2843	0.413817	0.311568	0.311568	0	3.5
ARF3_Q71L	HeLa	ARF3	Q71L	NP_001135417.1	ACTA2	59	ACTA_HUMAN	P62736	Actin, aortic smooth muscle (Alpha-actin-2) (Cell growth-inhibiting gene 46 protein) [Cleaved into: Actin, aortic smooth muscle, intermediate form ]	ACTA2		Actins are highly conserved proteins that are involved in various types of cell motility and are ubiquitously expressed in all eukaryotic cells.	In vertebrates 3 main groups of actin isoforms, alpha, beta and gamma have been identified. The alpha actins are found in muscle tissues and are a major constituent of the contractile apparatus. The beta and gamma actins coexist in most cell types as components of the cytoskeleton and as mediators of internal cell motility.	Cytoplasm, cytoskeleton.	Polymerization of globular actin (G-actin) leads to a structural filament (F-actin) in the form of a two-stranded helix. Each actin can bind to 4 others.	161|0	141.421	161	80.5	0.213528	2	0|0|0|0	0.5	1	0.5	1	0.5	-1.51	805	0.05	20|0	20	10	377	0.00462438212178143|0.000862812769628991	0.0027436	96.9468		0.734003	16.1056	28.9104	0.0301862	0.311487	0.311487	0	81.5
SAR1B_H79G	Hek	SAR1B	H79G	NP_001007026.1	GOSR1	9527	GOSR1_HUMAN	O95249	Golgi SNAP receptor complex member 1 (28 kDa Golgi SNARE protein) (28 kDa cis-Golgi SNARE p28, GOS-28)	GOSR1		Involved in transport from the ER to the Golgi apparatus as well as in intra-Golgi transport. It belongs to a super-family of proteins called t-SNAREs or soluble NSF (N-ethylmaleimide-sensitive factor) attachment protein receptor. May play a protective role against hydrogen peroxide induced cytotoxicity under glutathione depleted conditions in neuronal cells by regulating the intracellular ROS levels via inhibition of p38 MAPK (MAPK11, MAPK12, MAPK13 and MAPK14). Participates in docking and fusion stage of ER to cis-Golgi transport. Plays an important physiological role in VLDL-transport vesicle-Golgi fusion and thus in VLDL delivery to the hepatic cis-Golgi. {ECO:0000269|PubMed:15215310, ECO:0000269|PubMed:21860593}.		Golgi apparatus membrane {ECO:0000269|PubMed:15215310, ECO:0000269|PubMed:15728195, ECO:0000269|PubMed:17274796, ECO:0000269|PubMed:17337506, ECO:0000269|PubMed:21669198}; Single-pass type IV membrane protein {ECO:0000269|PubMed:15215310, ECO:0000269|PubMed:15728195, ECO:0000269|PubMed:17274796, ECO:0000269|PubMed:17337506, ECO:0000269|PubMed:21669198}. Note=Localizes throughout the Golgi apparatus, with lowest levels in the trans-Golgi network (By similarity). Enriched on vesicular components at the terminal rims of the Golgi. Found in Golgi microtubules at low temperature (15 degrees Celsius). {ECO:0000250}.	Component of several multiprotein Golgi SNARE complexes. Identified in a SNARE complex with BET1, STX5 and YKT6, in a SNARE complex with BET1L, STX5 and YKT6, in a SNARE complex with STX5, GOSR2, SEC22B and BET1, and in complex with STX5 and COG3. Interacts with GABARAPL2 (By similarity). {ECO:0000250}.	0|3	141.421	3	1.5	0.00604839	2	0|0|0|0	0.5	0.99	0.5	0.99	0.5	-1.51	15	0.12	0|2	2	1	248	0.00118764845605701|0.00143528038061303	0.00131146	13.3517	0.657683	0.610797	3.29773	8.8794	0.543564	0.168157	0.311176	0	2.5
ARF3_Q71L	Hek	ARF3	Q71L	NP_002197.2	ITGA7	3679	ITA7_HUMAN	Q13683	Integrin alpha-7 [Cleaved into: Integrin alpha-7 heavy chain; Integrin alpha-7 light chain; Integrin alpha-7 70 kDa form ]	ITGA7		Integrin alpha-7/beta-1 is the primary laminin receptor on skeletal myoblasts and adult myofibers. During myogenic differentiation, it may induce changes in the shape and mobility of myoblasts, and facilitate their localization at laminin-rich sites of secondary fiber formation. It is involved in the maintenance of the myofibers cytoarchitecture as well as for their anchorage, viability and functional integrity. Isoform Alpha-7X2B and isoform Alpha-7X1B promote myoblast migration on laminin 1 and laminin 2/4, but isoform Alpha-7X1B is less active on laminin 1 (In vitro). Acts as Schwann cell receptor for laminin-2. Acts as a receptor of COMP and mediates its effect on vascular smooth muscle cells (VSMCs) maturation (By similarity). Required to promote contractile phenotype acquisition in differentiated airway smooth muscle (ASM) cells. {ECO:0000250, ECO:0000269|PubMed:10694445, ECO:0000269|PubMed:17641293, ECO:0000269|PubMed:9307969}.		Membrane; Single-pass type I membrane protein.	Heterodimer of an alpha and a beta subunit. The alpha subunit is composed of a heavy and a light chain linked by a disulfide bond. Alpha-7 associates with beta-1. Interacts with COMP (By similarity). Interacts (via C-terminus intracellular tail region) with CIB1; the interaction is stabilized/increased in a calcium- and magnesium-dependent manner. {ECO:0000250, ECO:0000269|PubMed:22779914}.	5|0	141.421	5	2.5	0.00219877	2	0|0|0|0	0.5	1	0.5	1	0.5	-1.51	25	0.08	2|0	2	1	1137	0.00136143970916218|0.00093984962406015	0.00115064	25.908		1.87385	4.91596	15.2843	0.413817	0.308403	0.308403	0	3.5
ARL1_Q71L	HeLa	ARL1	Q71L	Q3ZAW8	Krt16	16666					contaminant					0|10	141.421	10	5	0.0106383	2	0|0|0|0	0.5	1	0.5	1	0.5	-1.51	50	0.07	0|5	5	2.5	470	0.00102564102564103|0.00117203572781558	0.00109884	9.42056		1.59581	6.0208	16.2115	0.266765	0.271814	0.308171	0	6
ARF1_Q71L	HeLa	ARF1	Q71L	NP_001091081.1	GPR89A	653519	GPHRB_HUMAN	P0CG08	Golgi pH regulator B (Protein GPR89B)	GPR89B		Voltage dependent anion channel required for acidification and functions of the Golgi apparatus that may function in counter-ion conductance (PubMed:18794847). Plays a role in lymphocyte development, probably by acting as a RABL3 effector in hematopoietic cells (By similarity). {ECO:0000250|UniProtKB:Q8BS95, ECO:0000269|PubMed:18794847}.	Does not seem to be able to bind GTP.	Golgi apparatus membrane {ECO:0000250|UniProtKB:B2ZXD5}; Multi-pass membrane protein {ECO:0000255}.	Homotrimer (PubMed:18794847). Interacts with RABL3; the interaction stabilizes GPR89B (By similarity). {ECO:0000250|UniProtKB:Q8BS95, ECO:0000269|PubMed:18794847}.	3|0	141.421	3	1.5	0.0032967	2	0|0|0|0	0.5	0.99	0.5	0.99	0.5	-1.51	15	0.14	2|0	2	1	455	0.00102022632529637|0.000922509225092251	0.000971368	7.11331		0.547491	3.80789	11.8392	0.543564	0.307706	0.307706	0	2.5
ARL4C_Q72L	Hek	ARL4C	Q72L	NP_644670.1	EHD4	30844	EHD4_HUMAN	Q9H223	EH domain-containing protein 4 (Hepatocellular carcinoma-associated protein 10/11) (PAST homolog 4)	EHD4		ATP- and membrane-binding protein that probably controls membrane reorganization/tubulation upon ATP hydrolysis. Plays a role in early endosomal transport. {ECO:0000269|PubMed:17233914, ECO:0000269|PubMed:18331452}.		Early endosome membrane {ECO:0000269|PubMed:18331452}; Peripheral membrane protein {ECO:0000305}; Cytoplasmic side {ECO:0000305}. Recycling endosome membrane {ECO:0000269|PubMed:18331452}; Peripheral membrane protein {ECO:0000305}; Cytoplasmic side {ECO:0000305}. Cell membrane {ECO:0000250|UniProtKB:Q9EQP2}; Peripheral membrane protein {ECO:0000305}; Cytoplasmic side {ECO:0000305}.	Homooligomer, and heterooligomer with EHD1, EHD2 and EHD3. {ECO:0000269|PubMed:17233914}.	0|3	141.421	3	1.5	0.00277264	2	0|0|0|0	0.5	0.99	0.5	0.99	0.5	-1.51	15	0.12	0|3	3	1.5	541	0.000853242320819113|0.00110706611985731	0.000980154	18.3115		2.381	3.29773	8.8794	0.543564	0.149248	0.306746	0	2.5
ARL4D_Q80L	Hek	ARL4D	Q80L	NP_064520.2	WRNIP1	56897	WRIP1_HUMAN	Q96S55	ATPase WRNIP1, EC 3.6.1.- (Werner helicase-interacting protein 1)	WRNIP1		Functions as a modulator of initiation or reinitiation events during DNA polymerase delta-mediated DNA synthesis. In the presence of ATP, stimulation of DNA polymerase delta-mediated DNA synthesis is decreased. Plays also a role in the innate immune defense against viruses. Stabilizes the RIG-I/DDX58 dsRNA interaction and promotes RIG-I/DDX58 'Lys-63'-linked polyubiquitination. In turn, RIG-I/DDX58 transmits the signal through mitochondrial MAVS. {ECO:0000269|PubMed:15670210, ECO:0000269|PubMed:29053956}.		Nucleus {ECO:0000269|PubMed:18842586}. Cytoplasm {ECO:0000269|PubMed:29053956}. Note=Colocalizes with WRN in granular structures in the nucleus. {ECO:0000269|PubMed:18842586, ECO:0000269|PubMed:29053956}.	Forms homooligomers (PubMed:18842586), possibly octamers. Directly interacts with POLD1, POLD2 and POLD4 (PubMed:15670210). Interacts with the N-terminal domain of WRN (By similarity). Interacts (via UBZ4-type zinc finger) with monoubiquitin and polyubiquitin (PubMed:17550899, PubMed:18842586). Interacts with TRIM14 and PPP6C; these interactions positively regulate the RIG-I/DDX58 signaling pathway (PubMed:29053956). {ECO:0000250|UniProtKB:Q91XU0, ECO:0000269|PubMed:15670210, ECO:0000269|PubMed:17550899, ECO:0000269|PubMed:18842586, ECO:0000269|PubMed:29053956}.	3|0	141.421	3	1.5	0.00225564	2	0|0|0|0	0.5	0.99	0.5	0.99	0.5	-1.51	15	0.12	2|0	2	1	665	0.00124425985953539|0.00106609808102345	0.00115518	10.9056		1.19362	2.94958	7.10352	0.543564	0.119767	0.305534	0	2.5
ARF4_Q71L	HeLa	ARF4	Q71L	NP_115733.2	CCDC115	84317	CC115_HUMAN	Q96NT0	Coiled-coil domain-containing protein 115	CCDC115		Accessory component of the proton-transporting vacuolar (V)-ATPase protein pump involved in intracellular iron homeostasis. In aerobic conditions, required for intracellular iron homeostasis, thus triggering the activity of Fe(2+) prolyl hydroxylase (PHD) enzymes, and leading to HIF1A hydroxylation and subsequent proteasomal degradation. Necessary for endolysosomal acidification and lysosomal degradation (PubMed:28296633). May be involved in Golgi homeostasis (PubMed:26833332). {ECO:0000269|PubMed:26833332, ECO:0000269|PubMed:28296633}.		Endosome {ECO:0000250|UniProtKB:Q8VE99}. Lysosome {ECO:0000250|UniProtKB:Q8VE99}. Endoplasmic reticulum-Golgi intermediate compartment {ECO:0000269|PubMed:26833332}. Cytoplasmic vesicle, COPI-coated vesicle {ECO:0000269|PubMed:26833332}. Endoplasmic reticulum {ECO:0000269|PubMed:28296633}.	Accessory component of the multisubunit proton-transporting vacuolar (V)-ATPase protein pump. {ECO:0000269|PubMed:28296633}.	0|6	141.421	6	3	0.0166667	2	0|0|0|0	0.5	1	0.5	1	0.5	-1.51	30	0.08	0|2	2	1	180	0.000798722044728434|0.00094669567981223	0.000872709	11.9895		0.738605	4.66369	12.5574	0.371232	0.262557	0.305517	0	4
ARL5A_Q70L	HeLa	ARL5A	Q70L	NP_001009.1	RPS15	6209	RS15_HUMAN	P62841	40S ribosomal protein S15 (RIG protein) (Small ribosomal subunit protein uS19)	RPS15	contaminant					3|0	141.421	3	1.5	0.0103448	2	0|0|0|0	0.5	0.99	0.5	0.99	0.5	-1.51	15	0.14	2|0	2	1	145	0.00119260688288458|0.00111731843575419	0.00115496	4.60941		-0.755087	1.31909	1.4207	0.543564	0.00955222	0.014201	4	0.5
ARL5A_Q70L	HeLa	ARL5A	Q70L	NP_001028196.1	FBXO7	25793	FBX7_HUMAN	Q9Y3I1	F-box only protein 7	FBXO7		Substrate recognition component of a SCF (SKP1-CUL1-F-box protein) E3 ubiquitin-protein ligase complex which mediates the ubiquitination and subsequent proteasomal degradation of target proteins. Recognizes BIRC2 and DLGAP5. Plays a role downstream of PINK1 in the clearance of damaged mitochondria via selective autophagy (mitophagy) by targeting PRKN to dysfunctional depolarized mitochondria. Promotes MFN1 ubiquitination. {ECO:0000269|PubMed:15145941, ECO:0000269|PubMed:16510124, ECO:0000269|PubMed:23933751}.		Cytoplasm {ECO:0000269|PubMed:16096642, ECO:0000269|PubMed:18495667}. Nucleus {ECO:0000269|PubMed:16096642, ECO:0000269|PubMed:18495667}. Mitochondrion {ECO:0000269|PubMed:23933751}. Cytoplasm, cytosol {ECO:0000269|PubMed:23933751}. Note=Predominantly cytoplasmic (PubMed:16096642). A minor proportion is detected in the nucleus (PubMed:16096642). Relocates from the cytosol to depolarized mitochondria (PubMed:23933751). {ECO:0000269|PubMed:16096642, ECO:0000269|PubMed:23933751}.	Part of the SCF (SKP1-CUL1-F-box) E3 ubiquitin-protein ligase complex SCF(FBXO7) formed of CUL1, SKP1, RBX1 and FBXO7. Interacts via its C-terminal proline-rich region with DLGAP5. Interacts with BIRC2. Interacts with CDK6 and promotes its interaction with D-type cyclin. Interacts with PSMF1. {ECO:0000269|PubMed:12527899, ECO:0000269|PubMed:15145941, ECO:0000269|PubMed:16096642, ECO:0000269|PubMed:16510124, ECO:0000269|PubMed:18495667, ECO:0000269|PubMed:23933751}.; [Isoform 1]: Interacts (via the N-terminal Ubl domain) with PRKN (PubMed:23933751). Interact (via N-terminal region) with PINK1 (PubMed:23933751). {ECO:0000269|PubMed:23933751}.; [Isoform 2]: Interact (via N-terminal region) with PINK1. {ECO:0000269|PubMed:23933751}.	3|0	141.421	3	1.5	0.003386	2	0|0|0|0	0.5	0.99	0.5	0.99	0.5	-1.51	15	0.14	2|0	2	1	443	0.00119260688288458|0.00111731843575419	0.00115496	4.60941		0.821401	2.49285	5.07394	0.543564	0.0791086	0.0791086	3	0.625
ARF6_Q67L	HeLa	ARF6	Q67L	NP_001020766.1	ARFIP1	27236	ARFP1_HUMAN	P53367	Arfaptin-1 (ADP-ribosylation factor-interacting protein 1)	ARFIP1		Plays a role in controlling biogenesis of secretory granules at the trans-Golgi network (PubMed:22981988). Mechanisitically, binds ARF-GTP at the neck of a growing secretory granule precursor and forms a protective scaffold (PubMed:9038142, PubMed:22981988). Once the granule precursor has been completely loaded, active PRKD1 phosphorylates ARFIP1 and releases it from ARFs (PubMed:22981988). In turn, ARFs induce fission (PubMed:22981988). Through this mechanism, ensures proper secretory granule formation at the Golgi of pancreatic beta cells (PubMed:22981988). {ECO:0000269|PubMed:22981988, ECO:0000269|PubMed:9038142}.		Golgi apparatus {ECO:0000269|PubMed:22981988, ECO:0000269|PubMed:9038142}. Golgi apparatus, trans-Golgi network membrane {ECO:0000269|PubMed:21239483, ECO:0000269|PubMed:30917996}.	Forms homodimers or heterodimers with ARFIP2 (PubMed:21239483). Interacts with non-myristoylated GTP-bound ARF3, but not to GDP-bound ARF3 (PubMed:10413101). Interacts with ARF1 (PubMed:10413101, PubMed:22981988). Binds with lower affinity to ARF5 and with very little affinity to ARF6 (PubMed:10413101). Interacts with ARL1 (PubMed:22981988, PubMed:21239483). Interacts with ATG9A (PubMed:30917996). {ECO:0000269|PubMed:10413101, ECO:0000269|PubMed:21239483, ECO:0000269|PubMed:22981988, ECO:0000269|PubMed:30917996}.	4|0	141.421	4	2	0.00536193	2	0|0|0|0	0.5	1	0.5	1	0.5	-1.51	20	0.11	4|0	4	2	373	0.000876758703230582|0.00078125	0.000829004	8.1465		-0.318548	3.10913	6.83537	0.468996	0.108369	0.303953	0	3
ARL15_A86L	HeLa	ARL15	A86L	NP_001123617.1	YAP1	10413	YAP1_HUMAN	P46937	Transcriptional coactivator YAP1, Yes-associated protein 1 (Protein yorkie homolog) (Yes-associated protein YAP65 homolog)	YAP1		Transcriptional regulator which can act both as a coactivator and a corepressor and is the critical downstream regulatory target in the Hippo signaling pathway that plays a pivotal role in organ size control and tumor suppression by restricting proliferation and promoting apoptosis (PubMed:17974916, PubMed:18280240, PubMed:18579750, PubMed:21364637, PubMed:30447097). The core of this pathway is composed of a kinase cascade wherein STK3/MST2 and STK4/MST1, in complex with its regulatory protein SAV1, phosphorylates and activates LATS1/2 in complex with its regulatory protein MOB1, which in turn phosphorylates and inactivates YAP1 oncoprotein and WWTR1/TAZ (PubMed:18158288). Plays a key role in tissue tension and 3D tissue shape by regulating cortical actomyosin network formation. Acts via ARHGAP18, a Rho GTPase activating protein that suppresses F-actin polymerization (PubMed:25778702). Plays a key role in controlling cell proliferation in response to cell contact. Phosphorylation of YAP1 by LATS1/2 inhibits its translocation into the nucleus to regulate cellular genes important for cell proliferation, cell death, and cell migration (PubMed:18158288). The presence of TEAD transcription factors are required for it to stimulate gene expression, cell growth, anchorage-independent growth, and epithelial mesenchymal transition (EMT) induction (PubMed:18579750). Suppresses ciliogenesis via acting as a transcriptional corepressor of the TEAD4 target genes AURKA and PLK1 (PubMed:25849865). In conjunction with WWTR1, involved in the regulation of TGFB1-dependent SMAD2 and SMAD3 nuclear accumulation (By similarity). {ECO:0000250|UniProtKB:P46938, ECO:0000269|PubMed:17974916, ECO:0000269|PubMed:18158288, ECO:0000269|PubMed:18280240, ECO:0000269|PubMed:18579750, ECO:0000269|PubMed:21364637, ECO:0000269|PubMed:25778702, ECO:0000269|PubMed:25849865, ECO:0000269|PubMed:30447097}.; [Isoform 2]: Activates the C-terminal fragment (CTF) of ERBB4 (isoform 3). {ECO:0000269|PubMed:12807903}.; [Isoform 3]: Activates the C-terminal fragment (CTF) of ERBB4 (isoform 3). {ECO:0000269|PubMed:12807903}.	[Isoform 9]: Highest expression in ovary and placenta, lowest in skeletal muscle and brain. {ECO:0000305}.	Cytoplasm {ECO:0000269|PubMed:18158288, ECO:0000269|PubMed:18280240, ECO:0000269|PubMed:20048001, ECO:0000269|PubMed:22525271, ECO:0000269|PubMed:25849865}. Nucleus {ECO:0000269|PubMed:17974916, ECO:0000269|PubMed:18158288, ECO:0000269|PubMed:18280240, ECO:0000269|PubMed:20048001, ECO:0000269|PubMed:21145499, ECO:0000269|PubMed:22525271, ECO:0000269|PubMed:25849865, ECO:0000269|PubMed:28169360, ECO:0000269|PubMed:30447097}. Note=Both phosphorylation and cell density can regulate its subcellular localization (PubMed:18158288, PubMed:20048001). Phosphorylation sequesters it in the cytoplasm by inhibiting its translocation into the nucleus (PubMed:18158288, PubMed:20048001). At low density, predominantly nuclear and is translocated to the cytoplasm at high density (PubMed:18158288, PubMed:20048001, PubMed:25849865). PTPN14 induces translocation from the nucleus to the cytoplasm (PubMed:22525271). Localized mainly to the nucleus in the early stages of embryo development with expression becoming evident in the cytoplasm at the blastocyst and epiblast stages (By similarity). {ECO:0000250|UniProtKB:P46938, ECO:0000269|PubMed:18158288, ECO:0000269|PubMed:20048001, ECO:0000269|PubMed:22525271, ECO:0000269|PubMed:25849865}.	Binds to the SH3 domain of the YES kinase. Binds to WBP1 and WBP2 (PubMed:9202023). Binds, in vitro, through the WW1 domain, to neural isoforms of ENAH that contain the PPSY motif (By similarity). The phosphorylated form interacts with YWHAB (PubMed:17974916). Interacts (via WW domains) with LATS1 (via PPxY motif 2) (PubMed:18158288). Interacts with LATS2 (PubMed:18158288). Interacts with TEAD1, TEAD2, TEAD3 and TEAD4 (PubMed:18579750, PubMed:20123905, PubMed:20123908). Interacts with TP73 (PubMed:18280240). Interacts with RUNX1 (PubMed:18280240). Interacts with HCK (PubMed:17535448). Interacts (via WW domains) with PTPN14 (via PPxY motif 2); this interaction leads to the cytoplasmic sequestration of YAP1 and inhibits its transcriptional coactivator activity (PubMed:22525271). Interacts (when phosphorylated at Ser-127) with SMAD2, SMAD3 and WWTR1 (By similarity). Interacts with PRRG2 (via cytoplasmic domain) (PubMed:17502622). Interacts (via WW domains) with PRRG4 (via cytoplasmic domain) (PubMed:23873930). {ECO:0000250|UniProtKB:P46938, ECO:0000269|PubMed:12807903, ECO:0000269|PubMed:17502622, ECO:0000269|PubMed:17535448, ECO:0000269|PubMed:17974916, ECO:0000269|PubMed:18158288, ECO:0000269|PubMed:18280240, ECO:0000269|PubMed:18579750, ECO:0000269|PubMed:20123905, ECO:0000269|PubMed:20123908, ECO:0000269|PubMed:22525271, ECO:0000269|PubMed:23873930, ECO:0000269|PubMed:9202023}.; [Isoform 3]: Interacts (via WW domain 1) with isoform 3 of ERBB4 (via PPxY motif 2). {ECO:0000269|PubMed:12807903}.; [Isoform 2]: Interacts (via WW domain 1) with isoform 3 of ERBB4 (via PPxY motif 2). {ECO:0000269|PubMed:12807903}.	5|0	141.421	5	2.5	0.00496032	2	0|0|0|0	0.5	1	0.5	1	0.5	-1.51	25	0.09	2|0	2	1	504	0.000942371278160551|0.000812347684809098	0.000877359	10.4792		3.92388	4.91596	15.2843	0.413817	0.303841	0.303841	0	3.5
ARL5A_Q70L	HeLa	ARL5A	Q70L	NP_001137146.1	MPC2	25874	MPC2_HUMAN	O95563	Mitochondrial pyruvate carrier 2 (Brain protein 44)	MPC2		Mediates the uptake of pyruvate into mitochondria. {ECO:0000269|PubMed:22628558}.		Mitochondrion inner membrane {ECO:0000269|PubMed:22628558}; Multi-pass membrane protein {ECO:0000269|PubMed:22628558}.	The functional 150 kDa pyruvate import complex is a heteromer of MPC1 and MPC2. {ECO:0000250|UniProtKB:Q9D023}.	3|0	141.421	3	1.5	0.011811	2	0|0|0|0	0.5	0.99	0.5	0.99	0.5	-1.51	15	0.14	2|0	2	1	127	0.00119260688288458|0.00111731843575419	0.00115496	4.60941		0.39778	1.76271	2.53697	0.543564	0.0193813	0.0193813	3	0.625
ARL5A_Q70L	HeLa	ARL5A	Q70L	NP_002584.2	PCOLCE	5118	PCOC1_HUMAN	Q15113	Procollagen C-endopeptidase enhancer 1 (Procollagen COOH-terminal proteinase enhancer 1, PCPE-1, Procollagen C-proteinase enhancer 1) (Type 1 procollagen C-proteinase enhancer protein) (Type I procollagen COOH-terminal proteinase enhancer)	PCOLCE		Binds to the C-terminal propeptide of type I procollagen and enhances procollagen C-proteinase activity.; C-terminal processed part of PCPE (CT-PCPE) may have an metalloproteinase inhibitory activity.		Secreted.	Interacts with EFEMP2. {ECO:0000250|UniProtKB:Q61398}.	3|0	141.421	3	1.5	0.00334076	2	0|0|0|0	0.5	0.99	0.5	0.99	0.5	-1.51	15	0.14	2|0	2	1	449	0.00119260688288458|0.00111731843575419	0.00115496	4.60941		-0.476617	1.5131	1.86935	0.543564	0.0188358	0.0188358	3	0.625
ARL8A_Q75L	HeLa	ARL8A	Q75L	NP_001009881.1	TUT4	23318	TUT4_HUMAN	Q5TAX3	Terminal uridylyltransferase 4, TUTase 4, EC 2.7.7.52 (Zinc finger CCHC domain-containing protein 11)	TUT4		Uridylyltransferase that mediates the terminal uridylation of mRNAs with short (less than 25 nucleotides) poly(A) tails, hence facilitating global mRNA decay (PubMed:25480299, PubMed:31036859). Essential for both oocyte maturation and fertility. Through 3' terminal uridylation of mRNA, sculpts, with TUT7, the maternal transcriptome by eliminating transcripts during oocyte growth (By similarity). Involved in microRNA (miRNA)-induced gene silencing through uridylation of deadenylated miRNA targets. Also functions as an integral regulator of microRNA biogenesis using 3 different uridylation mechanisms (PubMed:25979828). Acts as a suppressor of miRNA biogenesis by mediating the terminal uridylation of some miRNA precursors, including that of let-7 (pre-let-7), miR107, miR-143 and miR-200c. Uridylated miRNAs are not processed by Dicer and undergo degradation. Degradation of pre-let-7 contributes to the maintenance of embryonic stem (ES) cell pluripotency (By similarity). Also catalyzes the 3' uridylation of miR-26A, a miRNA that targets IL6 transcript. This abrogates the silencing of IL6 transcript, hence promoting cytokine expression (PubMed:19703396). In the absence of LIN28A, TUT7 and TUT4 monouridylate group II pre-miRNAs, which includes most of pre-let7 members, that shapes an optimal 3' end overhang for efficient processing (PubMed:25979828). Adds oligo-U tails to truncated pre-miRNAS with a 5' overhang which may promote rapid degradation of non-functional pre-miRNA species (PubMed:25979828). May also suppress Toll-like receptor-induced NF-kappa-B activation via binding to T2BP (PubMed:16643855). Does not play a role in replication-dependent histone mRNA degradation (PubMed:18172165). Due to functional redundancy between TUT4 and TUT7, the identification of the specific role of each of these proteins is difficult (PubMed:25979828, PubMed:25480299, PubMed:16643855, PubMed:19703396, PubMed:18172165) (By similarity). TUT4 and TUT7 restrict retrotransposition of long interspersed element-1 (LINE-1) in cooperation with MOV10 counteracting the RNA chaperonne activity of L1RE1. TUT7 uridylates LINE-1 mRNAs in the cytoplasm which inhibits initiation of reverse transcription once in the nucleus, whereas uridylation by TUT4 destabilizes mRNAs in cytoplasmic ribonucleoprotein granules (PubMed:30122351). {ECO:0000250|UniProtKB:B2RX14, ECO:0000269|PubMed:16643855, ECO:0000269|PubMed:18172165, ECO:0000269|PubMed:19703396, ECO:0000269|PubMed:25480299, ECO:0000269|PubMed:25979828, ECO:0000269|PubMed:30122351, ECO:0000269|PubMed:31036859}.		Nucleus {ECO:0000269|PubMed:16643855}. Cytoplasm {ECO:0000269|PubMed:16643855, ECO:0000269|PubMed:19703396, ECO:0000269|PubMed:25480299}. Cytoplasm, Cytoplasmic ribonucleoprotein granule {ECO:0000269|PubMed:30122351}. Note=Mainly cytoplasmic (PubMed:19703396, PubMed:25480299). Translocates into the cytoplasm following treatment of the cell with LPS (PubMed:16643855). Co-enriched in cytoplasmic foci with MOV10 (PubMed:30122351). {ECO:0000269|PubMed:30122351}.	Interacts with LIN28A in the presence of pre-let-7 RNA (PubMed:19703396, PubMed:22118463, PubMed:31036859). Interacts with T2BP (PubMed:16643855). Interacts with MOV10; the interaction is RNA-dependent (PubMed:30122351). {ECO:0000269|PubMed:16643855, ECO:0000269|PubMed:19703396, ECO:0000269|PubMed:22118463, ECO:0000269|PubMed:30122351, ECO:0000269|PubMed:31036859}.	0|4	141.421	4	2	0.00121581	2	0|0|0|0	0.5	1	0.5	1	0.5	-1.51	20	0.11	0|2	2	1	1645	0.000904159132007233|0.00114899613730083	0.00102658	16.8644		2.41317	3.80789	10.253	0.468996	0.170039	0.302184	0	3
ARL5A_Q70L	HeLa	ARL5A	Q70L	NP_067026.3	SRPRB	58477	SRPRB_HUMAN	Q9Y5M8	Signal recognition particle receptor subunit beta, SR-beta (Protein APMCF1)	SRPRB		Component of the signal recognition particle (SRP) complex receptor (SR) (By similarity). Ensures, in conjunction with the SRP complex, the correct targeting of the nascent secretory proteins to the endoplasmic reticulum membrane system (By similarity). May mediate the membrane association of SR (By similarity). {ECO:0000250|UniProtKB:P47758}.		Endoplasmic reticulum membrane {ECO:0000250|UniProtKB:O13950}; Single-pass membrane protein {ECO:0000255}.	Heterodimer with SRPRA. {ECO:0000250|UniProtKB:P47758}.	3|0	141.421	3	1.5	0.00553506	2	0|0|0|0	0.5	0.99	0.5	0.99	0.5	-1.51	15	0.14	2|0	2	1	271	0.00119260688288458|0.00111731843575419	0.00115496	4.60941		-0.756144	1.31909	1.4207	0.543564	0.00866543	0.00866543	3	0.625
ARFRP1_Q79L	HeLa	ARFRP1	Q79L	NP_006759.3	BRAP	8315	BRAP_HUMAN	Q7Z569	BRCA1-associated protein, EC 2.3.2.27 (BRAP2) (Impedes mitogenic signal propagation, IMP) (RING finger protein 52) (RING-type E3 ubiquitin transferase BRAP2) (Renal carcinoma antigen NY-REN-63)	BRAP		Negatively regulates MAP kinase activation by limiting the formation of Raf/MEK complexes probably by inactivation of the KSR1 scaffold protein. Also acts as a Ras responsive E3 ubiquitin ligase that, on activation of Ras, is modified by auto-polyubiquitination resulting in the release of inhibition of Raf/MEK complex formation. May also act as a cytoplasmic retention protein with a role in regulating nuclear transport. {ECO:0000269|PubMed:14724641, ECO:0000303|PubMed:10777491}.		Cytoplasm {ECO:0000269|PubMed:9497340}.	Interacts with the nuclear localization signal of BRCA1 and with the N-terminal of KSR1. The C-terminal portion of BCRA1 interacts with DDB1. {ECO:0000269|PubMed:10777491, ECO:0000269|PubMed:14724641, ECO:0000269|PubMed:9497340}.	0|3	141.421	3	1.5	0.00253378	2	0|0|0|0	0.5	0.99	0.5	0.99	0.5	-1.51	15	0.14	0|2	2	1	592	0.000808407437348424|0.000913273687966719	0.000860841	8.61386		2.39021	3.80789	11.8392	0.543564	0.244219	0.301751	0	2.5
SAR1B_H79G	HeLa	SAR1B	H79G	NP_001001485.1	ATP2C1	27032	AT2C1_HUMAN	P98194	Calcium-transporting ATPase type 2C member 1, ATPase 2C1, EC 7.2.2.10 (ATP-dependent Ca(2+) pump PMR1) (Ca(2+)/Mn(2+)-ATPase 2C1) (Secretory pathway Ca(2+)-transporting ATPase type 1, SPCA1)	ATP2C1		ATP-driven pump that supplies the Golgi apparatus with Ca(2+) and Mn(2+) ions, both essential cofactors for processing and trafficking of newly synthesized proteins in the secretory pathway (PubMed:16192278, PubMed:30923126, PubMed:21187401, PubMed:12707275, PubMed:20439740). Within a catalytic cycle, acquires Ca(2+) or Mn(2+) ions on the cytoplasmic side of the membrane and delivers them to the lumenal side. The transfer of ions across the membrane is coupled to ATP hydrolysis and is associated with a transient phosphorylation that shifts the pump conformation from inward-facing to outward-facing state (PubMed:16192278, PubMed:16332677, PubMed:30923126). Plays a primary role in the maintenance of Ca(2+) homeostasis in the trans-Golgi compartment with a functional impact on Golgi and post-Golgi protein sorting as well as a structural impact on cisternae morphology (PubMed:20439740, PubMed:14632183). Responsible for loading the Golgi stores with Ca(2+) ions in keratinocytes, contributing to keratinocyte differentiation and epidermis integrity (PubMed:14632183, PubMed:10615129, PubMed:20439740). Participates in Ca(2+) and Mn(2+) ions uptake into the Golgi store of hippocampal neurons and regulates protein trafficking required for neural polarity (By similarity). May also play a role in the maintenance of Ca(2+) and Mn(2+) homeostasis and signaling in the cytosol while preventing cytotoxicity (PubMed:21187401). {ECO:0000250|UniProtKB:Q80XR2, ECO:0000269|PubMed:10615129, ECO:0000269|PubMed:12707275, ECO:0000269|PubMed:14632183, ECO:0000269|PubMed:16192278, ECO:0000269|PubMed:16332677, ECO:0000269|PubMed:20439740, ECO:0000269|PubMed:21187401, ECO:0000269|PubMed:30923126}.		Golgi apparatus, trans-Golgi network membrane {ECO:0000269|PubMed:12707275, ECO:0000269|PubMed:14632183, ECO:0000269|PubMed:21187401}; Multi-pass membrane protein {ECO:0000255}. Golgi apparatus, Golgi stack membrane {ECO:0000269|PubMed:21187401}; Multi-pass membrane protein {ECO:0000255}. Note=During neuron differentiation, shifts from juxtanuclear Golgi position to multiple Golgi structures distributed over the neural soma with a predominance in the apical dendritic trunk. {ECO:0000250|UniProtKB:Q80XR2}.	Monomer. Homodimer. {ECO:0000269|PubMed:30923126}.	3|0	141.421	3	1.5	0.00168919	2	0|0|0|0	0.5	0.99	0.5	0.99	0.5	-1.51	15	0.14	3|0	3	1.5	888	0.000851865121225063|0.000778816199376947	0.000815341	6.33519	0.697087	0.963277	3.80789	11.8392	0.543564	0.301683	0.301683	0	2.5
ARL8A_Q75L	Hek	ARL8A	Q75L	NP_001138898.1	YBX3	8531	YBOX3_HUMAN	P16989	Y-box-binding protein 3 (Cold shock domain-containing protein A) (DNA-binding protein A) (Single-strand DNA-binding protein NF-GMB)	YBX3		Binds to the GM-CSF promoter. Seems to act as a repressor. Binds also to full-length mRNA and to short RNA sequences containing the consensus site 5'-UCCAUCA-3'. May have a role in translation repression (By similarity). {ECO:0000250}.		Cytoplasm. Nucleus.	Found in a mRNP complex with YBX2 (By similarity). Interacts with RRP1B (PubMed:19710015). {ECO:0000250|UniProtKB:Q9JKB3, ECO:0000269|PubMed:19710015}.	0|4	141.421	4	2	0.00660066	2	0|0|0|0	0.5	1	0.5	1	0.5	-1.51	20	0.09	0|4	4	2	303	0.000914913083257091|0.00118237299997908	0.00104864	18.035		2.11766	4.39697	13.6707	0.468996	0.301169	0.301169	0	3
ARF6_Q67L	HeLa	ARF6	Q67L	NP_079106.3	LPCAT1	79888	PCAT1_HUMAN	Q8NF37	Lysophosphatidylcholine acyltransferase 1, LPC acyltransferase 1, LPCAT-1, LysoPC acyltransferase 1, EC 2.3.1.23 (1-acylglycerol-3-phosphate O-acyltransferase, EC 2.3.1.51) (1-acylglycerophosphocholine O-acyltransferase) (1-alkenylglycerophosphocholine O-acyltransferase, EC 2.3.1.25) (1-alkylglycerophosphocholine O-acetyltransferase, EC 2.3.1.67) (Acetyl-CoA:lyso-platelet-activating factor acetyltransferase, Acetyl-CoA:lyso-PAF acetyltransferase, Lyso-PAF acetyltransferase, LysoPAFAT) (Acyltransferase-like 2) (Phosphonoformate immuno-associated protein 3)	LPCAT1		Exhibits acyltransferase activity (PubMed:21498505, PubMed:18156367). Exhibits acetyltransferase activity (By similarity). Activity is calcium-independent (By similarity). Catalyzes the conversion of lysophosphatidylcholine (1-acyl-sn-glycero-3-phosphocholine or LPC) into phosphatidylcholine (1,2-diacyl-sn-glycero-3-phosphocholine or PC) (PubMed:21498505, PubMed:18156367). Catalyzes the conversion 1-acyl-sn-glycerol-3-phosphate (lysophosphatidic acid or LPA) into 1,2-diacyl-sn-glycerol-3-phosphate (phosphatidic acid or PA) by incorporating an acyl moiety at the sn-2 position of the glycerol backbone (By similarity). Displays a clear preference for saturated fatty acyl-CoAs, and 1-myristoyl or 1-palmitoyl LPC as acyl donors and acceptors, respectively (By similarity). Involved in platelet-activating factor (PAF) biosynthesis by catalyzing the conversion of the PAF precursor, 1-O-alkyl-sn-glycero-3-phosphocholine (lyso-PAF) into 1-O-alkyl-2-acetyl-sn-glycero-3-phosphocholine (PAF) (By similarity). May synthesize phosphatidylcholine in pulmonary surfactant, thereby playing a pivotal role in respiratory physiology (By similarity). Involved in the regulation of lipid droplet number and size (PubMed:25491198). {ECO:0000250|UniProtKB:Q3TFD2, ECO:0000269|PubMed:18156367, ECO:0000269|PubMed:21498505, ECO:0000269|PubMed:25491198}.		Endoplasmic reticulum membrane {ECO:0000269|PubMed:21498505}; Single-pass type II membrane protein {ECO:0000269|PubMed:21498505}. Golgi apparatus membrane {ECO:0000250|UniProtKB:Q3TFD2}; Single-pass type II membrane protein {ECO:0000305|PubMed:21498505}. Cell membrane {ECO:0000305|PubMed:18156367}; Single-pass type II membrane protein {ECO:0000305|PubMed:21498505}. Lipid droplet {ECO:0000269|PubMed:21498505}. Note=May adopt a monotopic topology when embedded in the lipid monolayer of the lipid droplet, with both termini exposed to the cytoplasm. {ECO:0000269|PubMed:21498505}.		13|19	26.5165	32	16	0.0299625	2	4|5|0|7	0.5	0.97	0.5	0.97	0.5	-3.85	2.67	0.14	3|3	6	3	534	0.00109165328549939|0.00121549601179321	0.00115357	7.59119		2.63099	4.22447	4.46154	0.976021	0.0180974	0.0412094	14.5	1.09677
ARL11_Q67L	Hek	ARL11	Q67L	NP_001317439.1	PPIH	10465	PPIH_HUMAN	O43447	Peptidyl-prolyl cis-trans isomerase H, PPIase H, EC 5.2.1.8 (Rotamase H) (Small nuclear ribonucleoprotein particle-specific cyclophilin H, CypH) (U-snRNP-associated cyclophilin SnuCyp-20, USA-CYP)	PPIH		PPIase that catalyzes the cis-trans isomerization of proline imidic peptide bonds in oligopeptides and may therefore assist protein folding (PubMed:20676357). Participates in pre-mRNA splicing. May play a role in the assembly of the U4/U5/U6 tri-snRNP complex, one of the building blocks of the spliceosome. May act as a chaperone. {ECO:0000269|PubMed:11823439, ECO:0000269|PubMed:12875835, ECO:0000269|PubMed:20676357, ECO:0000269|PubMed:9570313}.		Nucleus speckle {ECO:0000269|PubMed:9570313}. Cytoplasm {ECO:0000269|PubMed:9570313}. Note=Colocalizes with spliceosomal snRNPs. A small proportion may also be cytoplasmic.	Interacts directly with PRPF4. Part of a heteromeric complex containing PPIH, PRPF3 and PRPF4 that is stable in the absence of RNA. Component of the U4/U6-U5 tri-snRNP complex composed of the U4, U6 and U5 snRNAs and at least PRPF3, PRPF4, PRPF6, PRPF8, PRPF31, SNRNP200, TXNL4A, SNRNP40, DDX23, CD2BP2, PPIH, SNU13, EFTUD2, SART1 and USP39. Heterodimer with PRPF18. {ECO:0000269|PubMed:11823439, ECO:0000269|PubMed:12875835, ECO:0000269|PubMed:16723661, ECO:0000269|PubMed:9404889, ECO:0000269|PubMed:9570313}.	0|4	141.421	4	2	0.0149254	2	0|0|0|0	0.5	1	0.5	1	0.5	-1.51	20	0.09	0|2	2	1	134	0.00102564102564103|0.00122849545356949	0.00112707	12.7268		4.22129	4.39697	13.6707	0.468996	0.279952	0.300904	0	3
ARL2_Q70L	HeLa	ARL2	Q70L	NP_055316.2	UBE2S	27338	UBE2S_HUMAN	Q16763	Ubiquitin-conjugating enzyme E2 S, EC 2.3.2.23 (E2 ubiquitin-conjugating enzyme S) (E2-EPF) (Ubiquitin carrier protein S) (Ubiquitin-conjugating enzyme E2-24 kDa) (Ubiquitin-conjugating enzyme E2-EPF5) (Ubiquitin-protein ligase S)	UBE2S		Accepts ubiquitin from the E1 complex and catalyzes its covalent attachment to other proteins (PubMed:22496338). Catalyzes 'Lys-11'-linked polyubiquitination. Acts as an essential factor of the anaphase promoting complex/cyclosome (APC/C), a cell cycle-regulated ubiquitin ligase that controls progression through mitosis. Acts by specifically elongating 'Lys-11'-linked polyubiquitin chains initiated by the E2 enzyme UBE2C/UBCH10 on APC/C substrates, enhancing the degradation of APC/C substrates by the proteasome and promoting mitotic exit (PubMed:19820702, PubMed:19822757, PubMed:27259151). Also acts by elongating ubiquitin chains initiated by the E2 enzyme UBE2D1/UBCH5 in vitro; it is however unclear whether UBE2D1/UBCH5 acts as an E2 enzyme for the APC/C in vivo. Also involved in ubiquitination and subsequent degradation of VHL, resulting in an accumulation of HIF1A (PubMed:16819549). In vitro able to promote polyubiquitination using all 7 ubiquitin Lys residues, except 'Lys-48'-linked polyubiquitination (PubMed:20061386, PubMed:20622874). {ECO:0000269|PubMed:16819549, ECO:0000269|PubMed:19820702, ECO:0000269|PubMed:19822757, ECO:0000269|PubMed:20061386, ECO:0000269|PubMed:20622874, ECO:0000269|PubMed:22496338, ECO:0000269|PubMed:27259151}.			Component of the APC/C complex, composed of at least 14 distinct subunits that assemble into a complex of at least 19 chains with a combined molecular mass of around 1.2 MDa. Within this complex, directly interacts with ANAPC2 and ANAPC4 (PubMed:27259151). Interacts with CDC20, FZR1/CDH1 and VHL (PubMed:16819549, PubMed:19822757). {ECO:0000269|PubMed:16819549, ECO:0000269|PubMed:19822757, ECO:0000269|PubMed:27259151}.	0|5	141.421	5	2.5	0.0112613	2	0|0|0|0	0.5	1	0.5	1	0.5	-1.51	25	0.09	0|4	4	2	222	0.00074794315632012|0.000921132834266056	0.000834538	14.6744		3.30302	4.91596	15.2843	0.413817	0.300863	0.300863	0	3.5
ARF3_Q71L	HeLa	ARF3	Q71L	NP_079239.3	FBXL18	80028	Q96D16_HUMAN	Q96D16	FBXL18 protein	FBXL18						5|0	141.421	5	2.5	0.00348189	2	0|0|0|0	0.5	1	0.5	1	0.5	-1.51	25	0.09	2|0	2	1	718	0.000894733808490973|0.000862812769628991	0.000878773	2.56853		3.61626	4.91596	15.2843	0.413817	0.299958	0.299958	0	3.5
ARL9_S151L	HeLa	ARL9	S151L	NP_060530.3	IARS2	55699	SYIM_HUMAN	Q9NSE4	Isoleucine--tRNA ligase, mitochondrial, EC 6.1.1.5 (Isoleucyl-tRNA synthetase, IleRS)	IARS2				Mitochondrion matrix {ECO:0000250}.		10|0	141.421	10	5	0.00494071	2	0|0|0|0	0.5	1	0.5	1	0.5	-1.51	50	0.07	8|0	8	4	1012	0.00135345174775775|0.000947867298578199	0.00115066	24.9241		-0.00552808	3.10913	4.32306	0.266765	0.0342979	0.0342979	5	1
ARL6tv5_Q73L	Hek	ARL6tv5	Q73L	NP_005546.2	KRT6B	3854	K2C6B_HUMAN	P04259	Keratin, type II cytoskeletal 6B (Cytokeratin-6B, CK-6B) (Keratin-6B, K6B) (Type-II keratin Kb10)	KRT6B	contaminant		There are at least six isoforms of human type II keratin-6 (K6).; There are two types of cytoskeletal and microfibrillar keratin, I (acidic) and II (neutral to basic) (40-55 and 56-70 kDa, respectively).		Heterodimer of a type I and a type II keratin. KRT6 isomers associate with KRT16 and/or KRT17.	38|0	141.421	38	19	0.0336879	2	0|0|0|0	0.5	1	0.5	1	0.5	-1.51	190	0.06	21|0	21	10.5	564	0.00559044301011565|0.00159489633173844	0.00359267	78.6401		2.75057	9.58297	21.068	0.0989591	0.299656	0.299656	0	20
ARL5A_Q70L	HeLa	ARL5A	Q70L	NP_071376.1	TNN	63923	TENN_HUMAN	Q9UQP3	Tenascin-N, TN-N (Tenascin-W, TN-W)	TNN		Extracellular matrix protein that seems to be a ligand for ITGA8:ITGB1, ITGAV:ITGB1 and ITGA4:ITGB1 (By similarity) (PubMed:17909022). Involved in neurite outgrowth and cell migration in hippocampal explants (By similarity). During endochondral bone formation, inhibits proliferation and differentiation of proteoblasts mediated by canonical WNT signaling (By similarity). In tumors, stimulates angiogenesis by elongation, migration and sprouting of endothelial cells (PubMed:19884327). Expressed in most mammary tumors, may facilitate tumorigenesis by supporting the migratory behavior of breast cancer cells (PubMed:17909022). {ECO:0000250|UniProtKB:Q80YX1, ECO:0000250|UniProtKB:Q80Z71, ECO:0000269|PubMed:17909022, ECO:0000269|PubMed:19884327}.		Secreted, extracellular space, extracellular matrix {ECO:0000269|PubMed:19884327}.	Homohexamer. {ECO:0000250|UniProtKB:Q80Z71}.	5|0	141.421	5	2.5	0.00192456	2	0|0|0|0	0.5	1	0.5	1	0.5	-1.51	25	0.09	2|0	2	1	1299	0.00125346374753892|0.00111731843575419	0.00118539	8.12131		2.16708	4.91596	15.2843	0.413817	0.299496	0.299496	0	3.5
ARL2_Q70L	Hek	ARL2	Q70L	NP_001317073.1	DRG2	1819	A8MZF9_HUMAN	A8MZF9	Developmentally-regulated GTP-binding protein 2	DRG2						4|0	141.421	4	2	0.0058309	2	0|0|0|0	0.5	1	0.5	1	0.5	-1.51	20	0.09	2|0	2	1	343	0.00119085883487369|0.000884173297966401	0.00103752	20.9018		4.22129	4.39697	13.6707	0.468996	0.279952	0.299284	0	3
ARF3_Q71L	Hek	ARF3	Q71L	NP_008877.1	SPTBN2	6712	SPTN2_HUMAN	O15020	Spectrin beta chain, non-erythrocytic 2 (Beta-III spectrin) (Spinocerebellar ataxia 5 protein)	SPTBN2		Probably plays an important role in neuronal membrane skeleton.		Cytoplasm, cytoskeleton. Cytoplasm, cell cortex.		5|0	141.421	5	2.5	0.00104603	2	0|0|0|0	0.5	1	0.5	1	0.5	-1.51	25	0.08	4|0	4	2	2390	0.00136143970916218|0.00093984962406015	0.00115064	25.908		-0.0901345	2.56728	4.16846	0.413817	0.0814367	0.221698	6	0.5
ARF3_Q71L	Hek	ARF3	Q71L	NP_065068.1	VANGL2	57216	VANG2_HUMAN	Q9ULK5	Vang-like protein 2 (Loop-tail protein 1 homolog) (Strabismus 1) (Van Gogh-like protein 2)	VANGL2		Involved in the control of early morphogenesis and patterning of both axial midline structures and the development of neural plate. Plays a role in the regulation of planar cell polarity, particularly in the orientation of stereociliary bundles in the cochlea. Required for polarization and movement of myocardializing cells in the outflow tract and seems to act via RHOA signaling to regulate this process. Required for cell surface localization of FZD3 and FZD6 in the inner ear (By similarity). {ECO:0000250|UniProtKB:Q91ZD4}.		Cell membrane {ECO:0000250}; Multi-pass membrane protein {ECO:0000250}.	Homodimer and heterodimer with VANGL1. Interacts through its C-terminal region with the N-terminal half of DVL1, DVL2 and DVL3. The PDZ domain of DVL1, DVL2 and DVL3 is required for the interaction. Also interacts with the PDZ domains of MAGI3, SCRIB/SCRB1 and FZD3 (By similarity). Interacts with PRICKLE3 (By similarity). {ECO:0000250, ECO:0000250|UniProtKB:Q90X64}.	5|0	141.421	5	2.5	0.00479846	2	0|0|0|0	0.5	1	0.5	1	0.5	-1.51	25	0.08	5|0	5	2.5	521	0.00136143970916218|0.00093984962406015	0.00115064	25.908		0.129469	2.69258	4.5853	0.413817	0.0495485	0.0495485	5.5	0.538462
ARL4C_Q72L	HeLa	ARL4C	Q72L	NP_005633.2	TAF7	6879	TAF7_HUMAN	Q15545	Transcription initiation factor TFIID subunit 7 (RNA polymerase II TBP-associated factor subunit F) (Transcription initiation factor TFIID 55 kDa subunit, TAF(II)55, TAFII-55, TAFII55)	TAF7		The TFIID basal transcription factor complex plays a major role in the initiation of RNA polymerase II (Pol II)-dependent transcription (PubMed:33795473). TFIID recognizes and binds promoters with or without a TATA box via its subunit TBP, a TATA-box-binding protein, and promotes assembly of the pre-initiation complex (PIC) (PubMed:33795473). The TFIID complex consists of TBP and TBP-associated factors (TAFs), including TAF1, TAF2, TAF3, TAF4, TAF5, TAF6, TAF7, TAF8, TAF9, TAF10, TAF11, TAF12 and TAF13 (PubMed:33795473, PubMed:10438527). TAF7 forms a promoter DNA binding subcomplex of TFIID, together with TAF1 and TAF2 (PubMed:33795473). Part of a TFIID complex containing TAF10 (TFIID alpha) and a TFIID complex lacking TAF10 (TFIID beta) (PubMed:10438527). {ECO:0000269|PubMed:10438527, ECO:0000269|PubMed:33795473}.	Overexpression of TAF7 in HeLa cells inhibits cyclin D1 and cyclin A gene transcription and causes the cells to accumulate in early S phase. In contrast, depletion of TAF7 from TFIID complexes by siRNAs increases histone H3 acetylation at both cyclin promoters and stimulates cyclins CCND1 and CCNA gene transcription.	Nucleus {ECO:0000250|UniProtKB:Q9R1C0}.	Component of the TFIID basal transcription factor complex, composed of TATA-box-binding protein TBP, and a number of TBP-associated factors (TAFs), including TAF1, TAF2, TAF3, TAF4, TAF5, TAF6, TAF7, TAF8, TAF9, TAF10, TAF11, TAF12 and TAF13 (PubMed:10438527, PubMed:27007846, PubMed:33795473). Part of a TFIID-containing RNA polymerase II pre-initiation complex that is composed of TBP and at least GTF2A1, GTF2A2, GTF2E1, GTF2E2, GTF2F1, GTF2H2, GTF2H3, GTF2H4, GTF2H5, GTF2B, TCEA1, ERCC2, ERCC3, TAF1, TAF2, TAF3, TAF4, TAF5, TAF6, TAF7, TAF8, TAF9, TAF10, TAF11, TAF12 and TAF13 (PubMed:27007846, PubMed:33795473). Interacts with TAF1; the interaction is direct (PubMed:25412659). Interacts with TAF1, TAF5, TAF11, TAF12, and TAF13, but not with TAF10 or TBP (PubMed:10438527, PubMed:8702684). Component of some MLL1/MLL complex, at least composed of the core components KMT2A/MLL1, ASH2L, HCFC1/HCF1, WDR5 and RBBP5, as well as the facultative components BAP18, CHD8, E2F6, HSP70, INO80C, KANSL1, LAS1L, MAX, MCRS1, MGA, MYST1/MOF, PELP1, PHF20, PRP31, RING2, RUVB1/TIP49A, RUVB2/TIP49B, SENP3, TAF1, TAF4, TAF6, TAF7, TAF9 and TEX10 (PubMed:15960975). Interacts with CIITA and TAF1 and inhibits their acetyltransferase activity, and behaving as a repressor of CIITA- and TAF1-regulated promoters (PubMed:20937824, PubMed:11592977). {ECO:0000269|PubMed:10438527, ECO:0000269|PubMed:11592977, ECO:0000269|PubMed:15960975, ECO:0000269|PubMed:20937824, ECO:0000269|PubMed:25412659, ECO:0000269|PubMed:27007846, ECO:0000269|PubMed:33795473, ECO:0000269|PubMed:8702684}.	3|0	141.421	3	1.5	0.00429799	2	0|0|0|0	0.5	0.99	0.5	0.99	0.5	-1.51	15	0.14	3|0	3	1.5	349	0.000869651721419999|0.000801282051282051	0.000835467	5.78654		3.33547	3.29773	8.8794	0.543564	0.147734	0.297999	0	2.5
ARL13A_D75L	HeLa	ARL13A	D75L	Q3ZAW8	Krt16	16666					contaminant					0|12	141.421	12	6	0.012766	2	0|0|0|0	0.5	1	0.5	1	0.5	-1.51	60	0.07	0|4	4	2	470	0.00125628140703518|0.00155520449359312	0.00140574	15.0362		1.99136	6.59545	17.7588	0.235193	0.297757	0.297757	0	7
ARL3_Q71L	HeLa	ARL3	Q71L	NP_004636.1	COIL	8161	COIL_HUMAN	P38432	Coilin (p80-coilin)	COIL		Component of nuclear coiled bodies, also known as Cajal bodies or CBs, which are involved in the modification and assembly of nucleoplasmic snRNPs. {ECO:0000269|PubMed:7679389}.		Nucleus {ECO:0000269|PubMed:7679389}. Nucleus, Cajal body {ECO:0000269|PubMed:16079131, ECO:0000269|PubMed:22547674, ECO:0000269|PubMed:7679389}.	Interacts with ANKS1B (PubMed:15862129). Interacts with SMN1 (via Tudor domain) (PubMed:11641277). Interacts (via C-terminus) with AK6 (PubMed:16079131). Interacts with WRAP53/TCAB1 (PubMed:21072240). Interacts with HMBOX1 (PubMed:23685356). Interacts with PSME3; the interaction is inhibited by PSME3IP1 (PubMed:29934401). {ECO:0000269|PubMed:11641277, ECO:0000269|PubMed:15862129, ECO:0000269|PubMed:16079131, ECO:0000269|PubMed:21072240, ECO:0000269|PubMed:23685356, ECO:0000269|PubMed:29934401}.	0|4	141.421	4	2	0.00347222	2	0|0|0|0	0.5	1	0.5	1	0.5	-1.51	20	0.11	0|2	2	1	576	0.0008424599831508|0.000929719490183396	0.00088609	6.96338		1.33028	4.39697	13.6707	0.468996	0.297683	0.297683	0	3
ARL13A_D75L	HeLa	ARL13A	D75L	NP_005546.2	KRT6B	3854	K2C6B_HUMAN	P04259	Keratin, type II cytoskeletal 6B (Cytokeratin-6B, CK-6B) (Keratin-6B, K6B) (Type-II keratin Kb10)	KRT6B	contaminant		There are at least six isoforms of human type II keratin-6 (K6).; There are two types of cytoskeletal and microfibrillar keratin, I (acidic) and II (neutral to basic) (40-55 and 56-70 kDa, respectively).		Heterodimer of a type I and a type II keratin. KRT6 isomers associate with KRT16 and/or KRT17.	0|53	141.421	53	26.5	0.0469858	2	0|0|0|0	0.5	1	0.5	1	0.5	-1.51	265	0.05	0|10	10	5	564	0.00125628140703518|0.00282063659235855	0.00203846	54.2648		1.01696	10.4779	21.3267	0.0758415	0.295704	0.295704	0	27.5
ARL10_S132L	Hek	ARL10	S132L	NP_006242.5	PRKAA1	5562	AAPK1_HUMAN	Q13131	5'-AMP-activated protein kinase catalytic subunit alpha-1, AMPK subunit alpha-1, EC 2.7.11.1 (Acetyl-CoA carboxylase kinase, ACACA kinase, EC 2.7.11.27) (Hydroxymethylglutaryl-CoA reductase kinase, HMGCR kinase, EC 2.7.11.31) (Tau-protein kinase PRKAA1, EC 2.7.11.26)	PRKAA1	contaminant	Catalytic subunit of AMP-activated protein kinase (AMPK), an energy sensor protein kinase that plays a key role in regulating cellular energy metabolism (PubMed:17307971, PubMed:17712357). In response to reduction of intracellular ATP levels, AMPK activates energy-producing pathways and inhibits energy-consuming processes: inhibits protein, carbohydrate and lipid biosynthesis, as well as cell growth and proliferation (PubMed:17307971, PubMed:17712357). AMPK acts via direct phosphorylation of metabolic enzymes, and by longer-term effects via phosphorylation of transcription regulators (PubMed:17307971, PubMed:17712357). Regulates lipid synthesis by phosphorylating and inactivating lipid metabolic enzymes such as ACACA, ACACB, GYS1, HMGCR and LIPE; regulates fatty acid and cholesterol synthesis by phosphorylating acetyl-CoA carboxylase (ACACA and ACACB) and hormone-sensitive lipase (LIPE) enzymes, respectively (By similarity). Promotes lipolysis of lipid droplets by mediating phosphorylation of isoform 1 of CHKA (CHKalpha2) (PubMed:34077757). Regulates insulin-signaling and glycolysis by phosphorylating IRS1, PFKFB2 and PFKFB3 (By similarity). AMPK stimulates glucose uptake in muscle by increasing the translocation of the glucose transporter SLC2A4/GLUT4 to the plasma membrane, possibly by mediating phosphorylation of TBC1D4/AS160 (By similarity). Regulates transcription and chromatin structure by phosphorylating transcription regulators involved in energy metabolism such as CRTC2/TORC2, FOXO3, histone H2B, HDAC5, MEF2C, MLXIPL/ChREBP, EP300, HNF4A, p53/TP53, SREBF1, SREBF2 and PPARGC1A (PubMed:11554766, PubMed:11518699, PubMed:15866171, PubMed:17711846, PubMed:18184930). Acts as a key regulator of glucose homeostasis in liver by phosphorylating CRTC2/TORC2, leading to CRTC2/TORC2 sequestration in the cytoplasm (By similarity). In response to stress, phosphorylates 'Ser-36' of histone H2B (H2BS36ph), leading to promote transcription (By similarity). Acts as a key regulator of cell growth and proliferation by phosphorylating TSC2, RPTOR and ATG1/ULK1: in response to nutrient limitation, negatively regulates the mTORC1 complex by phosphorylating RPTOR component of the mTORC1 complex and by phosphorylating and activating TSC2 (PubMed:14651849, PubMed:18439900, PubMed:20160076, PubMed:21205641). In response to nutrient limitation, promotes autophagy by phosphorylating and activating ATG1/ULK1 (PubMed:21205641). In that process also activates WDR45/WIPI4 (PubMed:28561066). Phosphorylates CASP6, thereby preventing its autoprocessing and subsequent activation (PubMed:32029622). In response to nutrient limitation, phosphorylates transcription factor FOXO3 promoting FOXO3 mitochondrial import (By similarity). Also acts as a regulator of cellular polarity by remodeling the actin cytoskeleton; probably by indirectly activating myosin (PubMed:17486097). AMPK also acts as a regulator of circadian rhythm by mediating phosphorylation of CRY1, leading to destabilize it (By similarity). May regulate the Wnt signaling pathway by phosphorylating CTNNB1, leading to stabilize it (By similarity). Also has tau-protein kinase activity: in response to amyloid beta A4 protein (APP) exposure, activated by CAMKK2, leading to phosphorylation of MAPT/TAU; however the relevance of such data remains unclear in vivo (By similarity). Also phosphorylates CFTR, EEF2K, KLC1, NOS3 and SLC12A1 (PubMed:20074060, PubMed:12519745). {ECO:0000250|UniProtKB:P54645, ECO:0000250|UniProtKB:Q5EG47, ECO:0000269|PubMed:11518699, ECO:0000269|PubMed:11554766, ECO:0000269|PubMed:12519745, ECO:0000269|PubMed:14651849, ECO:0000269|PubMed:15866171, ECO:0000269|PubMed:17486097, ECO:0000269|PubMed:17711846, ECO:0000269|PubMed:18184930, ECO:0000269|PubMed:18439900, ECO:0000269|PubMed:20074060, ECO:0000269|PubMed:20160076, ECO:0000269|PubMed:21205641, ECO:0000269|PubMed:28561066, ECO:0000269|PubMed:32029622, ECO:0000269|PubMed:34077757, ECO:0000303|PubMed:17307971, ECO:0000303|PubMed:17712357}.		Cytoplasm {ECO:0000269|PubMed:15866171}. Nucleus {ECO:0000269|PubMed:15866171}. Note=In response to stress, recruited by p53/TP53 to specific promoters. {ECO:0000269|PubMed:15866171}.	AMPK is a heterotrimer of an alpha catalytic subunit (PRKAA1 or PRKAA2), a beta (PRKAB1 or PRKAB2) and a gamma non-catalytic subunits (PRKAG1, PRKAG2 or PRKAG3) (PubMed:21680840). Interacts with FNIP1 and FNIP2 (PubMed:17028174, PubMed:18403135, PubMed:18663353). {ECO:0000269|PubMed:17028174, ECO:0000269|PubMed:18403135, ECO:0000269|PubMed:18663353, ECO:0000269|PubMed:21680840}.	4|0	141.421	4	2	0.00357782	2	0|0|0|0	0.5	1	0.5	1	0.5	-1.51	20	0.09	3|0	3	1.5	559	0.00113892828057313|0.000916590284142988	0.00102776	15.297		2.62724	4.39697	13.6707	0.468996	0.263991	0.295438	0	3
ARL5C_P70L	HeLa	ARL5C	P70L	NP_001177808.1	ORC4	5000	ORC4_HUMAN	O43929	Origin recognition complex subunit 4	ORC4		Component of the origin recognition complex (ORC) that binds origins of replication. DNA-binding is ATP-dependent. The specific DNA sequences that define origins of replication have not been identified yet. ORC is required to assemble the pre-replication complex necessary to initiate DNA replication. Binds histone H3 and H4 trimethylation marks H3K9me3, H3K27me3 and H4K20me3. {ECO:0000269|PubMed:22427655}.		Nucleus.	Component of ORC, a complex composed of at least 6 subunits: ORC1, ORC2, ORC3, ORC4, ORC5 and ORC6. ORC is regulated in a cell-cycle dependent manner. It is sequentially assembled at the exit from anaphase of mitosis and disassembled as cells enter S phase (PubMed:12909626, PubMed:17716973). Interacts with DBF4 (By similarity). Interacts with POLQ (PubMed:24989122). {ECO:0000250|UniProtKB:O88708, ECO:0000269|PubMed:12909626, ECO:0000269|PubMed:17716973, ECO:0000269|PubMed:24989122}.	0|3	141.421	3	1.5	0.00344037	2	0|0|0|0	0.5	0.99	0.5	0.99	0.5	-1.51	15	0.14	0|2	2	1	436	0.00105820105820106|0.00123965836009257	0.00114893	11.1678		1.81854	2.49285	5.07394	0.543564	0.0639414	0.0639414	2	0.833333
ARL5C_P70L	HeLa	ARL5C	P70L	NP_000692.2	ATP1A1	476	AT1A1_HUMAN	P05023	Sodium/potassium-transporting ATPase subunit alpha-1, Na(+)/K(+) ATPase alpha-1 subunit, EC 7.2.2.13 (Sodium pump subunit alpha-1)	ATP1A1		This is the catalytic component of the active enzyme, which catalyzes the hydrolysis of ATP coupled with the exchange of sodium and potassium ions across the plasma membrane. This action creates the electrochemical gradient of sodium and potassium ions, providing the energy for active transport of various nutrients. {ECO:0000269|PubMed:29499166, ECO:0000269|PubMed:30388404}.	[Isoform 2]: May be produced at very low levels due to a premature stop codon in the mRNA, leading to nonsense-mediated mRNA decay. {ECO:0000305}.	Basolateral cell membrane {ECO:0000250|UniProtKB:P06685}; Multi-pass membrane protein {ECO:0000255}. Cell membrane, sarcolemma {ECO:0000269|PubMed:7711835}; Multi-pass membrane protein {ECO:0000255}. Cell projection, axon {ECO:0000250|UniProtKB:P06685}. Melanosome {ECO:0000269|PubMed:17081065}. Note=Identified by mass spectrometry in melanosome fractions from stage I to stage IV. {ECO:0000269|PubMed:17081065}.	The sodium/potassium-transporting ATPase is composed of a catalytic alpha subunit, an auxiliary non-catalytic beta subunit and an additional regulatory subunit. Interacts with regulatory subunit FXYD1 (By similarity). Interacts with regulatory subunit FXYD3 (PubMed:21454534). Interacts with SIK1 (By similarity). Binds the HLA class II histocompatibility antigen DR1 (PubMed:1380674). Interacts with SLC35G1 and STIM1 (PubMed:22084111). Interacts with CLN3; this interaction regulates the sodium/potassium-transporting ATPase complex localization at the plasma membrane (Probable). {ECO:0000250|UniProtKB:P06685, ECO:0000269|PubMed:1380674, ECO:0000269|PubMed:21454534, ECO:0000269|PubMed:22084111, ECO:0000305|PubMed:18621045}.	0|3	141.421	3	1.5	0.00146628	2	0|0|0|0	0.5	0.99	0.5	0.99	0.5	-1.51	15	0.14	0|2	2	1	1023	0.00105820105820106|0.00123965836009257	0.00114893	11.1678		-0.773105	1.29347	1.36606	0.543564	0.0106449	0.0203977	61.5	0.04
ARL6tv5_Q73L	HeLa	ARL6tv5	Q73L	NP_001135417.1	ACTA2	59	ACTA_HUMAN	P62736	Actin, aortic smooth muscle (Alpha-actin-2) (Cell growth-inhibiting gene 46 protein) [Cleaved into: Actin, aortic smooth muscle, intermediate form ]	ACTA2		Actins are highly conserved proteins that are involved in various types of cell motility and are ubiquitously expressed in all eukaryotic cells.	In vertebrates 3 main groups of actin isoforms, alpha, beta and gamma have been identified. The alpha actins are found in muscle tissues and are a major constituent of the contractile apparatus. The beta and gamma actins coexist in most cell types as components of the cytoskeleton and as mediators of internal cell motility.	Cytoplasm, cytoskeleton.	Polymerization of globular actin (G-actin) leads to a structural filament (F-actin) in the form of a two-stranded helix. Each actin can bind to 4 others.	144|0	141.421	144	72	0.190981	2	0|0|0|0	0.5	1	0.5	1	0.5	-1.51	720	0.05	18|0	18	9	377	0.00585338304651124|0.000987166831194472	0.00342027	100.604		0.593746	15.2315	27.3415	0.0331728	0.294583	0.294583	0	73
ARF6_Q67L	HeLa	ARF6	Q67L	NP_004334.1	CALR	811	CALR_HUMAN	P27797	Calreticulin (CRP55) (Calregulin) (Endoplasmic reticulum resident protein 60, ERp60) (HACBP) (grp60)	CALR		Calcium-binding chaperone that promotes folding, oligomeric assembly and quality control in the endoplasmic reticulum (ER) via the calreticulin/calnexin cycle. This lectin interacts transiently with almost all of the monoglucosylated glycoproteins that are synthesized in the ER (PubMed:7876246). Interacts with the DNA-binding domain of NR3C1 and mediates its nuclear export (PubMed:11149926). Involved in maternal gene expression regulation. May participate in oocyte maturation via the regulation of calcium homeostasis (By similarity). Present in the cortical granules of non-activated oocytes, is exocytosed during the cortical reaction in response to oocyte activation and might participate in the block to polyspermy (By similarity). {ECO:0000250|UniProtKB:P28491, ECO:0000250|UniProtKB:Q8K3H7, ECO:0000269|PubMed:11149926, ECO:0000269|PubMed:7876246}.		Endoplasmic reticulum lumen {ECO:0000269|PubMed:10358038, ECO:0000269|PubMed:11149926}. Cytoplasm, cytosol {ECO:0000269|PubMed:11149926}. Secreted, extracellular space, extracellular matrix {ECO:0000305}. Cell surface {ECO:0000269|PubMed:10358038}. Sarcoplasmic reticulum lumen {ECO:0000250|UniProtKB:P28491}. Cytoplasmic vesicle, secretory vesicle, Cortical granule {ECO:0000250|UniProtKB:Q8K3H7}. Cytolytic granule {ECO:0000269|PubMed:8418194}. Note=Also found in cell surface (T cells), cytosol and extracellular matrix (PubMed:10358038). During oocyte maturation and after parthenogenetic activation accumulates in cortical granules. In pronuclear and early cleaved embryos localizes weakly to cytoplasm around nucleus and more strongly in the region near the cortex (By similarity). In cortical granules of non-activated oocytes, is exocytosed during the cortical reaction in response to oocyte activation (By similarity). {ECO:0000250|UniProtKB:P28491, ECO:0000250|UniProtKB:Q8K3H7, ECO:0000269|PubMed:8418194}.	Monomer. Component of an EIF2 complex at least composed of CELF1/CUGBP1, CALR, CALR3, EIF2S1, EIF2S2, HSP90B1 and HSPA5. Interacts with PDIA3/ERp57 and SPACA9 (By similarity). Interacts with TRIM21 (PubMed:8666824). Interacts with NR3C1 (PubMed:11149926). Interacts with PPIB (PubMed:20801878). Interacts (via P-domain) with PDIA5 (PubMed:23614004). Interacts with GABARAP (PubMed:19154346). Interacts with HLA-E-B2M and HLA-G-B2M complexes (PubMed:9427624, PubMed:9640257). Interacts with HLA-F (PubMed:10605026). Interacts with CLCC1 (PubMed:30157172). {ECO:0000250|UniProtKB:P14211, ECO:0000250|UniProtKB:P18418, ECO:0000269|PubMed:10605026, ECO:0000269|PubMed:11149926, ECO:0000269|PubMed:19154346, ECO:0000269|PubMed:20801878, ECO:0000269|PubMed:23614004, ECO:0000269|PubMed:30157172, ECO:0000269|PubMed:8666824, ECO:0000269|PubMed:9427624, ECO:0000269|PubMed:9640257}.	0|5	141.421	5	2.5	0.0059952	2	0|0|0|0	0.5	1	0.5	1	0.5	-1.51	25	0.09	0|2	2	1	417	0.00078125|0.00089552526626137	0.000838388	9.63812		2.67941	4.91596	15.2843	0.413817	0.294496	0.294496	0	3.5
ARL5C_P70L	HeLa	ARL5C	P70L	NP_060945.2	TMEM165	55858	TM165_HUMAN	Q9HC07	Transmembrane protein 165 (Transmembrane protein PT27) (Transmembrane protein TPARL)	TMEM165		May function as a calcium/proton transporter involved in calcium and in lysosomal pH homeostasis. Therefore, it may play an indirect role in protein glycosylation. {ECO:0000269|PubMed:22683087, ECO:0000269|PubMed:23569283}.		Golgi apparatus membrane {ECO:0000305}; Multi-pass membrane protein {ECO:0000305}. Golgi apparatus, trans-Golgi network membrane. Lysosome membrane. Early endosome membrane. Late endosome membrane.		0|3	141.421	3	1.5	0.00462963	2	0|0|0|0	0.5	0.99	0.5	0.99	0.5	-1.51	15	0.14	0|2	2	1	324	0.00105820105820106|0.00123965836009257	0.00114893	11.1678		-0.596918	1.5131	1.86935	0.543564	0.0117055	0.0117055	3	0.625
ARL3_Q71L	Hek	ARL3	Q71L	NP_055082.1	C11orf58	10944	SMAP_HUMAN	O00193	Small acidic protein	SMAP						4|0	141.421	4	2	0.010929	2	0|0|0|0	0.5	1	0.5	1	0.5	-1.51	20	0.09	2|0	2	1	183	0.0013810291833858|0.00114942528735632	0.00126523	12.9438		2.36458	4.39697	13.6707	0.468996	0.293315	0.293315	0	3
ARF3_Q71L	HeLa	ARF3	Q71L	NP_001265432.1	STT3A	3703	STT3A_HUMAN	P46977	Dolichyl-diphosphooligosaccharide--protein glycosyltransferase subunit STT3A, Oligosaccharyl transferase subunit STT3A, STT3-A, EC 2.4.99.18 (B5) (Integral membrane protein 1) (Transmembrane protein TMC)	STT3A		Catalytic subunit of the oligosaccharyl transferase (OST) complex that catalyzes the initial transfer of a defined glycan (Glc(3)Man(9)GlcNAc(2) in eukaryotes) from the lipid carrier dolichol-pyrophosphate to an asparagine residue within an Asn-X-Ser/Thr consensus motif in nascent polypeptide chains, the first step in protein N-glycosylation (PubMed:31831667). N-glycosylation occurs cotranslationally and the complex associates with the Sec61 complex at the channel-forming translocon complex that mediates protein translocation across the endoplasmic reticulum (ER). All subunits are required for a maximal enzyme activity. This subunit contains the active site and the acceptor peptide and donor lipid-linked oligosaccharide (LLO) binding pockets (By similarity). STT3A is present in the majority of OST complexes and mediates cotranslational N-glycosylation of most sites on target proteins, while STT3B-containing complexes are required for efficient post-translational glycosylation and mediate glycosylation of sites that have been skipped by STT3A (PubMed:19167329). {ECO:0000250|UniProtKB:P39007, ECO:0000269|PubMed:19167329, ECO:0000269|PubMed:31831667}.		Endoplasmic reticulum {ECO:0000269|PubMed:12887896}. Endoplasmic reticulum membrane {ECO:0000250|UniProtKB:P46978}; Multi-pass membrane protein {ECO:0000250|UniProtKB:P46978}.	Component of the oligosaccharyltransferase (OST) complex (PubMed:31831667). OST exists in two different complex forms which contain common core subunits RPN1, RPN2, OST48, OST4, DAD1 and TMEM258, either STT3A or STT3B as catalytic subunits, and form-specific accessory subunits (PubMed:23606741, PubMed:25135935, PubMed:31831667). STT3A complex assembly occurs through the formation of 3 subcomplexes. Subcomplex 1 contains RPN1 and TMEM258, subcomplex 2 contains the STT3A-specific subunits STT3A, DC2/OSTC, and KCP2 as well as the core subunit OST4, and subcomplex 3 contains RPN2, DAD1, and OST48. The STT3A complex can form stable complexes with the Sec61 complex or with both the Sec61 and TRAP complexes (By similarity). {ECO:0000250|UniProtKB:F1PJP5, ECO:0000269|PubMed:23606741, ECO:0000269|PubMed:25135935, ECO:0000269|PubMed:31831667}.	20|8	60.6092	28	14	0.0198582	2	5|3|3|7	0.5	0.99	0.5	0.99	0.5	-10.63	2.33	0.18	7|4	11	5.5	705	0.00125335383861506|0.00104047605329063	0.00114691	13.1245		0.436254	3.74166	3.74166	0.872697	0.0120394	0.0120394	5.5	2.30769
ARF3_Q71L	HeLa	ARF3	Q71L	NP_001073867.1	ECPAS	23392	J3KN16_HUMAN	J3KN16	Proteasome adapter and scaffold protein ECM29	ECPAS						20|8	60.6092	28	14	0.006941	2	5|3|0|7	0.5	0.99	0.5	0.99	0.5	-10.63	2.33	0.18	8|5	13	6.5	2017	0.00125335383861506|0.00104047605329063	0.00114691	13.1245		0.780863	4.11299	4.52117	0.872697	0.0259058	0.0357972	7	1.875
ARF5_Q71L	HeLa	ARF5	Q71L	NP_056456.1	TES	26136	TES_HUMAN	Q9UGI8	Testin (TESS)	TES		Scaffold protein that may play a role in cell adhesion, cell spreading and in the reorganization of the actin cytoskeleton. Plays a role in the regulation of cell proliferation. May act as a tumor suppressor. Inhibits tumor cell growth. {ECO:0000269|PubMed:11420696, ECO:0000269|PubMed:12571287, ECO:0000269|PubMed:12695497}.		Cytoplasm. Cell junction, focal adhesion. Note=Detected along actin stress fibers.	Interacts via LIM domain 1 with ZYX. Interacts (via LIM domain 3) with ENAH and VASP. Interacts with ALKBH4, talin, actin, alpha-actinin, GRIP1 and PXN. Interacts (via LIM domain 2) with ACTL7A (via N-terminus). Heterodimer with ACTL7A; the heterodimer interacts with ENAH to form a heterotrimer. {ECO:0000269|PubMed:12571287, ECO:0000269|PubMed:12695497, ECO:0000269|PubMed:18158903, ECO:0000269|PubMed:21278383, ECO:0000269|PubMed:23145062}.	0|4	141.421	4	2	0.00475059	2	0|0|0|0	0.5	1	0.5	1	0.5	-1.51	20	0.11	0|2	2	1	421	0.000829875518672199|0.00091012430496197	0.00087	6.52235		2.36458	4.39697	13.6707	0.468996	0.293315	0.293315	0	3
ARL5C_P70L	HeLa	ARL5C	P70L	NP_001009.1	RPS15	6209	RS15_HUMAN	P62841	40S ribosomal protein S15 (RIG protein) (Small ribosomal subunit protein uS19)	RPS15	contaminant					3|0	141.421	3	1.5	0.0103448	2	0|0|0|0	0.5	0.99	0.5	0.99	0.5	-1.51	15	0.14	2|0	2	1	145	0.00114429909516582|0.00114810562571757	0.0011462	0.23483		-0.755087	1.31909	1.4207	0.543564	0.00955222	0.0182492	4	0.5
ARL9_S151L	HeLa	ARL9	S151L	NP_001805.3	CTSC	1075	CATC_HUMAN	P53634	Dipeptidyl peptidase 1, EC 3.4.14.1 (Cathepsin C) (Cathepsin J) (Dipeptidyl peptidase I, DPP-I, DPPI) (Dipeptidyl transferase) [Cleaved into: Dipeptidyl peptidase 1 exclusion domain chain (Dipeptidyl peptidase I exclusion domain chain); Dipeptidyl peptidase 1 heavy chain (Dipeptidyl peptidase I heavy chain); Dipeptidyl peptidase 1 light chain (Dipeptidyl peptidase I light chain) ]	CTSC		Thiol protease. Has dipeptidylpeptidase activity. Active against a broad range of dipeptide substrates composed of both polar and hydrophobic amino acids. Proline cannot occupy the P1 position and arginine cannot occupy the P2 position of the substrate. Can act as both an exopeptidase and endopeptidase. Activates serine proteases such as elastase, cathepsin G and granzymes A and B. Can also activate neuraminidase and factor XIII. {ECO:0000269|PubMed:1586157}.		Lysosome.	Tetramer of heterotrimers consisting of exclusion domain, heavy- and light chains. {ECO:0000269|PubMed:11726493, ECO:0000269|PubMed:1586157}.	5|0	141.421	5	2.5	0.00539957	2	0|0|0|0	0.5	1	0.5	1	0.5	-1.51	25	0.09	2|0	2	1	463	0.00119378895557484|0.000947867298578199	0.00107083	16.2391		2.89272	4.91596	15.2843	0.413817	0.293221	0.293221	0	3.5
ARL16_WT	HeLa	ARL16	WT	NP_001805.3	CTSC	1075	CATC_HUMAN	P53634	Dipeptidyl peptidase 1, EC 3.4.14.1 (Cathepsin C) (Cathepsin J) (Dipeptidyl peptidase I, DPP-I, DPPI) (Dipeptidyl transferase) [Cleaved into: Dipeptidyl peptidase 1 exclusion domain chain (Dipeptidyl peptidase I exclusion domain chain); Dipeptidyl peptidase 1 heavy chain (Dipeptidyl peptidase I heavy chain); Dipeptidyl peptidase 1 light chain (Dipeptidyl peptidase I light chain) ]	CTSC		Thiol protease. Has dipeptidylpeptidase activity. Active against a broad range of dipeptide substrates composed of both polar and hydrophobic amino acids. Proline cannot occupy the P1 position and arginine cannot occupy the P2 position of the substrate. Can act as both an exopeptidase and endopeptidase. Activates serine proteases such as elastase, cathepsin G and granzymes A and B. Can also activate neuraminidase and factor XIII. {ECO:0000269|PubMed:1586157}.		Lysosome.	Tetramer of heterotrimers consisting of exclusion domain, heavy- and light chains. {ECO:0000269|PubMed:11726493, ECO:0000269|PubMed:1586157}.	5|0	141.421	5	2.5	0.00539957	2	0|0|0|0	0.5	1	0.5	1	0.5	-1.51	25	0.09	2|0	2	1	463	0.00108635269759029|0.0009000900090009	0.000993221	13.2607		2.89272	4.91596	15.2843	0.413817	0.293221	0.293221	0	3.5
ARL16_WT	HeLa	ARL16	WT	NP_001164160.1	MIB2	142678	MIB2_HUMAN	Q96AX9	E3 ubiquitin-protein ligase MIB2, EC 2.3.2.27 (Mind bomb homolog 2) (Novel zinc finger protein, Novelzin) (Putative NF-kappa-B-activating protein 002N) (RING-type E3 ubiquitin transferase MIB2) (Skeletrophin) (Zinc finger ZZ type with ankyrin repeat domain protein 1)	MIB2		E3 ubiquitin-protein ligase that mediates ubiquitination of Delta receptors, which act as ligands of Notch proteins. Positively regulates the Delta-mediated Notch signaling by ubiquitinating the intracellular domain of Delta, leading to endocytosis of Delta receptors. {ECO:0000250|UniProtKB:Q8R516}.		Cytoplasm {ECO:0000269|PubMed:14507647}. Endosome {ECO:0000269|PubMed:14507647}. Note=Colocalizes with endosomal compartments.	Interacts with actin monomer. {ECO:0000269|PubMed:14507647}.	5|0	141.421	5	2.5	0.00332005	2	0|0|0|0	0.5	1	0.5	1	0.5	-1.51	25	0.09	2|0	2	1	753	0.00108635269759029|0.0009000900090009	0.000993221	13.2607		2.89272	4.91596	15.2843	0.413817	0.293221	0.293221	0	3.5
ARL11_Q67L	Hek	ARL11	Q67L	NP_057487.2	CWC15	51503	CWC15_HUMAN	Q9P013	Spliceosome-associated protein CWC15 homolog	CWC15		Involved in pre-mRNA splicing as component of the spliceosome (PubMed:28502770, PubMed:28076346). Component of the PRP19-CDC5L complex that forms an integral part of the spliceosome and is required for activating pre-mRNA splicing. {ECO:0000269|PubMed:20176811, ECO:0000269|PubMed:28076346, ECO:0000269|PubMed:28502770}.		Nucleus {ECO:0000269|PubMed:20176811, ECO:0000269|PubMed:28076346, ECO:0000269|PubMed:28502770}.	Identified in the spliceosome C complex (PubMed:28502770, PubMed:28076346). Component of the PRP19-CDC5L splicing complex composed of a core complex comprising a homotetramer of PRPF19, CDC5L, PLRG1 and BCAS2, and at least three less stably associated proteins CTNNBL1, CWC15 and HSPA8 (PubMed:20176811). Interacts directly with CTNNBL1 in the complex (PubMed:20176811). {ECO:0000269|PubMed:20176811, ECO:0000269|PubMed:28076346, ECO:0000269|PubMed:28502770}.	0|3	141.421	3	1.5	0.00655022	2	0|0|0|0	0.5	0.99	0.5	0.99	0.5	-1.51	15	0.12	0|2	2	1	229	0.00102564102564103|0.00116268433148986	0.00109416	8.85648		0.952013	2.94958	7.10352	0.543564	0.112096	0.292575	0	2.5
ARL4C_Q72L	HeLa	ARL4C	Q72L	NP_002818.1	PTPN1	5770	PTN1_HUMAN	P18031	Tyrosine-protein phosphatase non-receptor type 1, EC 3.1.3.48 (Protein-tyrosine phosphatase 1B, PTP-1B)	PTPN1		Tyrosine-protein phosphatase which acts as a regulator of endoplasmic reticulum unfolded protein response. Mediates dephosphorylation of EIF2AK3/PERK; inactivating the protein kinase activity of EIF2AK3/PERK. May play an important role in CKII- and p60c-src-induced signal transduction cascades. May regulate the EFNA5-EPHA3 signaling pathway which modulates cell reorganization and cell-cell repulsion. May also regulate the hepatocyte growth factor receptor signaling pathway through dephosphorylation of MET. {ECO:0000269|PubMed:18819921, ECO:0000269|PubMed:21135139, ECO:0000269|PubMed:22169477}.		Endoplasmic reticulum membrane {ECO:0000269|PubMed:1739967, ECO:0000269|PubMed:21135139}; Peripheral membrane protein {ECO:0000269|PubMed:1739967, ECO:0000269|PubMed:21135139}; Cytoplasmic side {ECO:0000269|PubMed:1739967, ECO:0000269|PubMed:21135139}. Note=Interacts with EPHA3 at the cell membrane.	Interacts with EPHA3 (phosphorylated); dephosphorylates EPHA3 and may regulate its trafficking and function. Interacts with MET. {ECO:0000269|PubMed:18819921, ECO:0000269|PubMed:21135139}.	6|0	141.421	6	3	0.00689655	2	0|0|0|0	0.5	1	0.5	1	0.5	-1.51	30	0.08	5|0	5	2.5	435	0.000946282031261885|0.000801282051282051	0.000873782	11.7341		0.0252329	3.80789	8.37158	0.371232	0.171538	0.291386	0	4
ARL5C_P70L	HeLa	ARL5C	P70L	NP_002584.2	PCOLCE	5118	PCOC1_HUMAN	Q15113	Procollagen C-endopeptidase enhancer 1 (Procollagen COOH-terminal proteinase enhancer 1, PCPE-1, Procollagen C-proteinase enhancer 1) (Type 1 procollagen C-proteinase enhancer protein) (Type I procollagen COOH-terminal proteinase enhancer)	PCOLCE		Binds to the C-terminal propeptide of type I procollagen and enhances procollagen C-proteinase activity.; C-terminal processed part of PCPE (CT-PCPE) may have an metalloproteinase inhibitory activity.		Secreted.	Interacts with EFEMP2. {ECO:0000250|UniProtKB:Q61398}.	3|0	141.421	3	1.5	0.00334076	2	0|0|0|0	0.5	0.99	0.5	0.99	0.5	-1.51	15	0.14	2|0	2	1	449	0.00114429909516582|0.00114810562571757	0.0011462	0.23483		-0.476617	1.5131	1.86935	0.543564	0.0188358	0.0188358	3	0.625
ARF4_Q71L	HeLa	ARF4	Q71L	NP_000777.1	CYP51A1	1595	CP51A_HUMAN	Q16850	Lanosterol 14-alpha demethylase, LDM, EC 1.14.14.154 (CYPLI) (Cytochrome P450 51A1) (Cytochrome P450-14DM, Cytochrome P45014DM) (Cytochrome P450LI) (Sterol 14-alpha demethylase)	CYP51A1		A cytochrome P450 monooxygenase involved in sterol biosynthesis. Catalyzes 14-alpha demethylation of lanosterol and 24,25-dihydrolanosterol likely through sequential oxidative conversion of 14-alpha methyl group to hydroxymethyl, then to carboxylaldehyde, followed by the formation of the delta 14,15 double bond in the sterol core and concomitant release of formic acid (PubMed:20149798, PubMed:8619637). Mechanistically, uses molecular oxygen inserting one oxygen atom into a substrate, and reducing the second into a water molecule, with two electrons provided by NADPH via cytochrome P450 reductase (CPR; NADPH-ferrihemoprotein reductase) (PubMed:20149798, PubMed:8619637). {ECO:0000269|PubMed:20149798, ECO:0000269|PubMed:8619637}.		Endoplasmic reticulum membrane {ECO:0000250|UniProtKB:Q64654}; Single-pass membrane protein {ECO:0000255}. Microsome membrane {ECO:0000250|UniProtKB:Q64654}; Single-pass membrane protein {ECO:0000255}.		0|4	141.421	4	2	0.00392927	2	0|0|0|0	0.5	1	0.5	1	0.5	-1.51	20	0.11	0|2	2	1	509	0.000798722044728434|0.00089779711987482	0.00084826	8.25887		0.356149	3.80789	10.253	0.468996	0.290851	0.290851	0	3
ARF6_Q67L	Hek	ARF6	Q67L	NP_001139730.1	PIP4K2C	79837	PI42C_HUMAN	Q8TBX8	Phosphatidylinositol 5-phosphate 4-kinase type-2 gamma, EC 2.7.1.149 (Phosphatidylinositol 5-phosphate 4-kinase type II gamma, PI(5)P 4-kinase type II gamma, PIP4KII-gamma)	PIP4K2C		Phosphatidylinositol 5-phosphate 4-kinase with low enzymatic activity. May be a GTP sensor, has higher GTP-dependent kinase activity than ATP-dependent kinase activity. PIP4Ks negatively regulate insulin signaling through a catalytic-independent mechanism. They interact with PIP5Ks and suppress PIP5K-mediated PtdIns(4,5)P2 synthesis and insulin-dependent conversion to PtdIns(3,4,5)P3 (PubMed:31091439). {ECO:0000269|PubMed:26774281, ECO:0000269|PubMed:31091439}.		Endoplasmic reticulum {ECO:0000250|UniProtKB:O88370}. Cytoplasm {ECO:0000250|UniProtKB:O88370}.	Interacts with PIP5K1A; the interaction inhibits PIP5K1A kinase activity. {ECO:0000269|PubMed:31091439}.	3|0	141.421	3	1.5	0.00356295	2	0|0|0|0	0.5	0.99	0.5	0.99	0.5	-1.51	15	0.12	2|0	2	1	421	0.00145818001721521|0.00118906064209275	0.00132362	14.3769		1.15794	3.80789	11.8392	0.543564	0.290522	0.290522	0	2.5
ARL8A_Q75L	HeLa	ARL8A	Q75L	NP_006563.2	GNA13	10672	GNA13_HUMAN	Q14344	Guanine nucleotide-binding protein subunit alpha-13, G alpha-13, G-protein subunit alpha-13	GNA13		Guanine nucleotide-binding proteins (G proteins) are involved as modulators or transducers in various transmembrane signaling systems (PubMed:15240885, PubMed:16787920, PubMed:16705036, PubMed:27084452). Activates effector molecule RhoA by binding and activating RhoGEFs (ARHGEF1/p115RhoGEF, ARHGEF11/PDZ-RhoGEF and ARHGEF12/LARG) (PubMed:15240885, PubMed:12515866). GNA13-dependent Rho signaling subsequently regulates transcription factor AP-1 (activating protein-1) (By similarity). Promotes tumor cell invasion and metastasis by activating RhoA/ROCK signaling pathway (PubMed:16787920, PubMed:16705036, PubMed:27084452). Inhibits CDH1-mediated cell adhesion in process independent from Rho activation (PubMed:11976333). {ECO:0000250|UniProtKB:P27601, ECO:0000269|PubMed:11976333, ECO:0000269|PubMed:12515866, ECO:0000269|PubMed:15240885, ECO:0000269|PubMed:16705036, ECO:0000269|PubMed:16787920, ECO:0000269|PubMed:27084452}.		Cell membrane {ECO:0000269|PubMed:10747909}; Lipid-anchor {ECO:0000269|PubMed:10747909}. Melanosome {ECO:0000269|PubMed:17081065}. Cytoplasm {ECO:0000269|PubMed:10747909, ECO:0000269|PubMed:18703424}. Nucleus {ECO:0000269|PubMed:18703424}. Note=Identified by mass spectrometry in melanosome fractions from stage I to stage IV (PubMed:17081065). Detected in the cytoplasm of Leydig cells and in the seminiferous epithelium, including differentiating cells from the spermatogonia to mature spermatozoa stages (PubMed:18703424). In round spermatids, also present in the nuclei (PubMed:18703424). {ECO:0000269|PubMed:17081065, ECO:0000269|PubMed:18703424}.	G proteins are composed of 3 units; alpha, beta and gamma (PubMed:12399457). The alpha chain contains the guanine nucleotide binding site (By similarity). Interacts with UBXD5 (PubMed:16202387). Interacts with HAX1 (PubMed:15339924). Interacts (in GTP-bound form) with PPP5C (via TPR repeats); activates PPP5C phosphatase activity and translocates PPP5C to the cell membrane. Interacts with RGS22 (PubMed:18703424). Interacts (in GTP-bound form) with ARHGEF1 (PubMed:10747909). Interacts (in GTP-bound form) with ARHGEF11 (via RGS domain) (PubMed:10026210). Interacts (in GTP-bound form) with ARHGEF12 (via RGS domain) (PubMed:11094164). Interacts with CTNND1 (PubMed:15240885). Interacts with GASL2L2 (PubMed:23994616). {ECO:0000250|UniProtKB:P27601, ECO:0000269|PubMed:10026210, ECO:0000269|PubMed:10747909, ECO:0000269|PubMed:11094164, ECO:0000269|PubMed:12399457, ECO:0000269|PubMed:15240885, ECO:0000269|PubMed:15339924, ECO:0000269|PubMed:16202387, ECO:0000269|PubMed:18703424, ECO:0000269|PubMed:23994616}.	3|0	141.421	3	1.5	0.00397878	2	0|0|0|0	0.5	0.99	0.5	0.99	0.5	-1.51	15	0.14	2|0	2	1	377	0.00100161235446046|0.00101214574898785	0.00100688	0.739735		1.15794	3.80789	11.8392	0.543564	0.290522	0.290522	0	2.5
ARL5C_P70L	HeLa	ARL5C	P70L	YP_002124305.1	COX2	6775079					contaminant					3|0	141.421	3	1.5	0.00660793	2	0|0|0|0	0.5	0.99	0.5	0.99	0.5	-1.51	15	0.14	2|0	2	1	227	0.00114429909516582|0.00114810562571757	0.0011462	0.23483		0.811437	2.49285	5.07394	0.543564	0.0655199	0.0655199	4	0.5
ARF3_Q71L	HeLa	ARF3	Q71L	NP_001271430.1	NUBP2	10101	NUBP2_HUMAN	Q9Y5Y2	Cytosolic Fe-S cluster assembly factor NUBP2 (Nucleotide-binding protein 2, NBP 2)	NUBP2		Component of the cytosolic iron-sulfur (Fe/S) protein assembly (CIA) machinery. Required for maturation of extramitochondrial Fe-S proteins. The NUBP1-NUBP2 heterotetramer forms a Fe-S scaffold complex, mediating the de novo assembly of an Fe-S cluster and its transfer to target apoproteins. Negatively regulates cilium formation and structure. {ECO:0000250|UniProtKB:Q9R061, ECO:0000255|HAMAP-Rule:MF_03039}.		Nucleus {ECO:0000255|HAMAP-Rule:MF_03039}. Cytoplasm, cytoskeleton, microtubule organizing center, centrosome {ECO:0000255|HAMAP-Rule:MF_03039}. Cytoplasm {ECO:0000269|PubMed:29848660}. Cytoplasm, cytoskeleton, cilium axoneme {ECO:0000250|UniProtKB:Q9R061}. Cytoplasm, cytoskeleton, microtubule organizing center, centrosome, centriole {ECO:0000250|UniProtKB:Q9R061}. Cytoplasm, cytoskeleton, microtubule organizing center {ECO:0000250|UniProtKB:Q9R061}. Note=Enriched at the centrosomes during mitosis. Enriched in centrioles of microtubule asters during prophase, prometaphase and telophase stages of mitosis (By similarity). Localized at centrioles and in the nucleus at interphase (By similarity). Colocalizes with nubp-1 at prometaphase (By similarity). {ECO:0000250|UniProtKB:Q9R061, ECO:0000255|HAMAP-Rule:MF_03039}.	Heterotetramer of 2 NUBP1 and 2 NUBP2 chains (By similarity). Interacts with KIFC1 (By similarity). Interacts with NUBP1 (PubMed:18573874). {ECO:0000250|UniProtKB:Q9R061, ECO:0000255|HAMAP-Rule:MF_03039, ECO:0000269|PubMed:18573874}.	6|23	82.9022	29	14.5	0.0687204	2	4|5|0|4	0.5	1	0.5	1	0.5	-8.24	3.22	0.05	2|2	4	2	211	0.000918641810499245|0.00137359471015621	0.00114612	28.0687		2.19615	4.18579	4.6012	0.754034	0.0189126	0.0311608	5.5	2.38462
ARF1_Q71L	Hek	ARF1	Q71L	NP_001012529.1	GOSR2	9570	GOSR2_HUMAN	O14653	Golgi SNAP receptor complex member 2 (27 kDa Golgi SNARE protein) (Membrin)	GOSR2		Involved in transport of proteins from the cis/medial-Golgi to the trans-Golgi network. {ECO:0000269|PubMed:9349823}.		Golgi apparatus, cis-Golgi network membrane {ECO:0000269|PubMed:21549339}; Single-pass type IV membrane protein {ECO:0000255}. Golgi apparatus membrane {ECO:0000269|PubMed:9349823}. Endoplasmic reticulum membrane {ECO:0000250|UniProtKB:O35165}. Note=Concentrated most in the intermediate compartment/cis-Golgi network and the cis-Golgi cisternae 1 and 2. Greatly reduced in concentration at the trans end of the Golgi apparatus. {ECO:0000250|UniProtKB:O35165}.	Part of a unique SNARE complex composed of the Golgi SNAREs GOSR1, STX5 and YKT6 (By similarity). Interacts (via IxM motif) with SEC24C and SEC24D; mediates GOSR2 packaging into COPII-coated vesicles (PubMed:18843296). {ECO:0000250|UniProtKB:O35165, ECO:0000269|PubMed:18843296}.	0|3	141.421	3	1.5	0.00769231	2	0|0|0|0	0.5	0.99	0.5	0.99	0.5	-1.51	15	0.12	0|2	2	1	195	0.00106044538706257|0.00129078330392464	0.00117561	13.8543		1.02914	3.29773	8.8794	0.543564	0.153733	0.290301	0	2.5
ARF6_Q67L	Hek	ARF6	Q67L	NP_001182257.1	RAB9A	9367	RAB9A_HUMAN	P51151	Ras-related protein Rab-9A	RAB9A		Involved in the transport of proteins between the endosomes and the trans Golgi network. Involved in the recruitment of SGSM2 to melanosomes and is required for the proper trafficking of melanogenic enzymes TYR, TYRP1 and DCT/TYRP2 to melanosomes in melanocytes. {ECO:0000250|UniProtKB:P24408, ECO:0000250|UniProtKB:Q9R0M6}.		Cell membrane {ECO:0000305}; Lipid-anchor {ECO:0000305}; Cytoplasmic side {ECO:0000305}. Endoplasmic reticulum membrane {ECO:0000305}. Golgi apparatus membrane {ECO:0000305}. Late endosome {ECO:0000269|PubMed:16176980}. Cytoplasmic vesicle, phagosome membrane {ECO:0000305}; Lipid-anchor {ECO:0000305}; Cytoplasmic side {ECO:0000305}. Cytoplasmic vesicle, phagosome {ECO:0000269|PubMed:21255211}. Cytoplasmic vesicle membrane {ECO:0000250|UniProtKB:Q9R0M6}. Melanosome {ECO:0000250|UniProtKB:Q9R0M6}. Note=Colocalizes with OSBPL1A at the late endosome (PubMed:16176980). Recruited to phagosomes containing S.aureus or M.tuberculosis (PubMed:21255211). {ECO:0000269|PubMed:16176980, ECO:0000269|PubMed:21255211}.	Interacts (preferentially in its GTP-bound form) with GCC2 (via its GRIP domain) (PubMed:18243103, PubMed:16885419). Interacts (GTP-bound form) with SGSM1; the GDP-bound form has much lower affinity for SGSM1 (PubMed:22637480). Interacts with SGSM2 (PubMed:21808068). The GTP-bound form but not the GDP-bound form interacts with HPS4 and BLOC-3 complex (heterodimer of HPS1 and HPS4) but does not interact with HPS1 alone (PubMed:20048159). {ECO:0000269|PubMed:16885419, ECO:0000269|PubMed:18243103, ECO:0000269|PubMed:20048159, ECO:0000269|PubMed:21808068, ECO:0000269|PubMed:22637480}.	0|4	141.421	4	2	0.00995025	2	0|0|0|0	0.5	1	0.5	1	0.5	-1.51	20	0.09	0|2	2	1	201	0.00120192307692308|0.0015208731680156	0.0013614	16.5662		4.22129	4.39697	13.6707	0.468996	0.279952	0.287752	0	3
ARL15_A86L	HeLa	ARL15	A86L	NP_001093.1	ACTN1	87	ACTN1_HUMAN	P12814	Alpha-actinin-1 (Alpha-actinin cytoskeletal isoform) (F-actin cross-linking protein) (Non-muscle alpha-actinin-1)	ACTN1		F-actin cross-linking protein which is thought to anchor actin to a variety of intracellular structures. This is a bundling protein.		Cytoplasm, cytoskeleton {ECO:0000269|PubMed:24069336, ECO:0000269|PubMed:7750553}. Cytoplasm, myofibril, sarcomere, Z line {ECO:0000269|PubMed:7750553}. Cell membrane {ECO:0000250|UniProtKB:Q9Z1P2}. Cell junction {ECO:0000250|UniProtKB:Q9Z1P2}. Cell projection, ruffle {ECO:0000250|UniProtKB:Q7TPR4}. Note=Colocalizes with MYOZ2 and PPP3CA at the Z-line of heart and skeletal muscle. Colocalizes with PSD in membrane ruffles and central reticular structures. {ECO:0000250|UniProtKB:Q7TPR4}.	Homodimer; antiparallel. Interacts with MYOZ2, TTID and LPP (PubMed:10369880, PubMed:11114196, PubMed:12615977). Interacts with DDN (PubMed:16464232). Interacts with PSD. Interacts with MICALL2 (By similarity). Interacts with DNM2 and CTTN. Interacts with PDLIM1. Interacts with PDLIM2. Interacts with PDLIM4 (via PDZ domain) (By similarity). {ECO:0000250|UniProtKB:Q7TPR4, ECO:0000250|UniProtKB:Q9Z1P2, ECO:0000269|PubMed:10369880, ECO:0000269|PubMed:11114196, ECO:0000269|PubMed:12615977, ECO:0000269|PubMed:16464232}.	0|88	141.421	88	44	0.0493274	2	0|0|0|0	0.5	1	0.5	1	0.5	-1.51	440	0.05	0|28	28	14	892	0.000815660685154976|0.00289459651354413	0.00185513	79.2414		4.91223	10.3118	16.0304	0.0500807	0.287353	0.287353	0	45
ARL11_Q67L	HeLa	ARL11	Q67L	NP_005546.2	KRT6B	3854	K2C6B_HUMAN	P04259	Keratin, type II cytoskeletal 6B (Cytokeratin-6B, CK-6B) (Keratin-6B, K6B) (Type-II keratin Kb10)	KRT6B	contaminant		There are at least six isoforms of human type II keratin-6 (K6).; There are two types of cytoskeletal and microfibrillar keratin, I (acidic) and II (neutral to basic) (40-55 and 56-70 kDa, respectively).		Heterodimer of a type I and a type II keratin. KRT6 isomers associate with KRT16 and/or KRT17.	0|50	141.421	50	25	0.0443262	2	0|0|0|0	0.5	1	0.5	1	0.5	-1.51	250	0.05	0|9	9	4.5	564	0.000825082508250825|0.00207125957313504	0.00144817	60.8478		0.933253	10.177	20.7143	0.0794904	0.287213	0.287213	0	26
ARFRP1_Q79L	Hek	ARFRP1	Q79L	NP_001245313.1	IDH3B	3420	A0A087X2E5_HUMAN	A0A087X2E5	Isocitrate dehydrogenase [NAD] subunit, mitochondrial	IDH3B				Mitochondrion {ECO:0000256|ARBA:ARBA00004173, ECO:0000256|RuleBase:RU361266}.	Heterooligomer of subunits alpha (IDH3A), beta (IDH3B), and gamma (IDH3G) in the apparent ratio of 2:1:1. The heterodimer containing one IDH3A and one IDH3B subunit and the heterodimer containing one IDH3A and one IDH3G subunit assemble into a heterotetramer (which contains two subunits of IDH3A, one of IDH3B and one of IDH3G) and further into the heterooctamer. {ECO:0000256|ARBA:ARBA00011525}.	0|4	141.421	4	2	0.00531915	2	0|0|0|0	0.5	1	0.5	1	0.5	-1.51	20	0.09	0|2	2	1	376	0.00105932203389831|0.00123102180028044	0.00114517	10.6019		0.0288628	1.6619	1.95296	0.468996	0.0154739	0.0221998	3	0.75
ARL6tv5_Q73L	HeLa	ARL6tv5	Q73L	NP_066972.1	COTL1	23406	COTL1_HUMAN	Q14019	Coactosin-like protein	COTL1		Binds to F-actin in a calcium-independent manner. Has no direct effect on actin depolymerization. Acts as a chaperone for ALOX5 (5LO), influencing both its stability and activity in leukotrienes synthesis. {ECO:0000269|PubMed:11583571, ECO:0000269|PubMed:19807693}.		Cytoplasm {ECO:0000269|PubMed:11583571}. Cytoplasm, cytoskeleton {ECO:0000269|PubMed:11583571}. Nucleus {ECO:0000269|PubMed:19807693}.	Interacts with 5-lipoxygenase (ALOX5/5LO) in a calcium-independent manner. Binds to F-actin with a stoichiometry of 1:2. {ECO:0000269|PubMed:11297527, ECO:0000269|PubMed:15459340, ECO:0000269|PubMed:17070122, ECO:0000269|PubMed:19807693}.	0|4	141.421	4	2	0.0140845	2	0|0|0|0	0.5	1	0.5	1	0.5	-1.51	20	0.11	0|2	2	1	142	0.00106837606837607|0.00110984363914393	0.00108911	2.69229		1.37994	4.39697	13.6707	0.468996	0.286971	0.286971	0	3
ARL2_Q70L	HeLa	ARL2	Q70L	NP_689971.4	YTHDF3	253943	YTHD3_HUMAN	Q7Z739	YTH domain-containing family protein 3, DF3	YTHDF3		Specifically recognizes and binds N6-methyladenosine (m6A)-containing RNAs, and regulates their stability (PubMed:28106072, PubMed:28106076, PubMed:28281539, PubMed:32492408). M6A is a modification present at internal sites of mRNAs and some non-coding RNAs and plays a role in mRNA stability and processing (PubMed:22575960, PubMed:24284625, PubMed:28106072, PubMed:28281539, PubMed:32492408). Acts as a regulator of mRNA stability by promoting degradation of m6A-containing mRNAs via interaction with the CCR4-NOT complex or PAN3 (PubMed:32492408). The YTHDF paralogs (YTHDF1, YTHDF2 and YTHDF3) share m6A-containing mRNAs targets and act redundantly to mediate mRNA degradation and cellular differentiation (PubMed:28106072, PubMed:28106076, PubMed:32492408). Acts as a negative regulator of type I interferon response by down-regulating interferon-stimulated genes (ISGs) expression: acts by binding to FOXO3 mRNAs (By similarity). Binds to FOXO3 mRNAs independently of METTL3-mediated m6A modification (By similarity). Can also act as a regulator of mRNA stability in cooperation with YTHDF2 by binding to m6A-containing mRNA and promoting their degradation (PubMed:28106072). Recognizes and binds m6A-containing circular RNAs (circRNAs); circRNAs are generated through back-splicing of pre-mRNAs, a non-canonical splicing process promoted by dsRNA structures across circularizing exons (PubMed:28281539). Promotes formation of phase-separated membraneless compartments, such as P-bodies or stress granules, by undergoing liquid-liquid phase separation upon binding to mRNAs containing multiple m6A-modified residues: polymethylated mRNAs act as a multivalent scaffold for the binding of YTHDF proteins, juxtaposing their disordered regions and thereby leading to phase separation (PubMed:31388144, PubMed:31292544, PubMed:32451507). The resulting mRNA-YTHDF complexes then partition into different endogenous phase-separated membraneless compartments, such as P-bodies, stress granules or neuronal RNA granules (PubMed:31292544). May also recognize and bind N1-methyladenosine (m1A)-containing mRNAs: inhibits trophoblast invasion by binding to m1A-methylated transcripts of IGF1R, promoting their degradation (PubMed:32194978). {ECO:0000250|UniProtKB:Q8BYK6, ECO:0000269|PubMed:22575960, ECO:0000269|PubMed:24284625, ECO:0000269|PubMed:28106072, ECO:0000269|PubMed:28106076, ECO:0000269|PubMed:28281539, ECO:0000269|PubMed:31292544, ECO:0000269|PubMed:31388144, ECO:0000269|PubMed:32194978, ECO:0000269|PubMed:32451507, ECO:0000269|PubMed:32492408}.; Has some antiviral activity against HIV-1 virus: incorporated into HIV-1 particles in a nucleocapsid-dependent manner and reduces viral infectivity in the next cycle of infection (PubMed:32053707). May interfere with this early step of the viral life cycle by binding to N6-methyladenosine (m6A) modified sites on the HIV-1 RNA genome (PubMed:32053707). {ECO:0000269|PubMed:32053707}.		Cytoplasm, cytosol {ECO:0000269|PubMed:32492408, ECO:0000305|PubMed:28106072}. Cytoplasm, P-body {ECO:0000269|PubMed:32492408}. Cytoplasm, Stress granule {ECO:0000269|PubMed:32451507}.	Interacts with CNOT1; promoting recruitment of the CCR4-NOT complex (PubMed:32492408). Interacts with YTHDF1 (PubMed:28106072). Interacts with YTHDF2 (PubMed:28106072). Interacts with PAN3 (By similarity). {ECO:0000250|UniProtKB:Q8BYK6, ECO:0000269|PubMed:28106072, ECO:0000269|PubMed:32492408}.	0|9	141.421	9	4.5	0.00769231	2	0|0|0|0	0.5	1	0.5	1	0.5	-1.51	45	0.07	0|4	4	2	585	0.00074794315632012|0.0010180391016789	0.000882991	21.6295		1.34848	5.71183	15.3796	0.286397	0.28661	0.28661	0	5.5
SAR1A_H79G	HeLa	SAR1A	H79G	NP_001111.3	MFSD10	10227	MFS10_HUMAN	Q14728	Major facilitator superfamily domain-containing protein 10 (Tetracycline transporter-like protein)	MFSD10		Confers cellular resistance to apoptosis induced by the non-steroidal anti-inflammatory drugs indomethacin and diclofenac. May act as an efflux pump. {ECO:0000269|PubMed:17362938}.		Nucleus inner membrane {ECO:0000250|UniProtKB:Q9D2V8}; Multi-pass membrane protein {ECO:0000255}.		4|0	141.421	4	2	0.0043956	2	0|0|0|0	0.5	1	0.5	1	0.5	-1.51	20	0.11	2|0	2	1	455	0.000954241637431117|0.000869565217391304	0.000911903	6.56597	0.741477	1.56104	4.39697	13.6707	0.468996	0.286285	0.286285	0	3
ARFRP1_Q79L	Hek	ARFRP1	Q79L	NP_001307636.1	PKN2	5586	PKN2_HUMAN	Q16513	Serine/threonine-protein kinase N2, EC 2.7.11.13 (PKN gamma) (Protein kinase C-like 2) (Protein-kinase C-related kinase 2)	PKN2		PKC-related serine/threonine-protein kinase and Rho/Rac effector protein that participates in specific signal transduction responses in the cell. Plays a role in the regulation of cell cycle progression, actin cytoskeleton assembly, cell migration, cell adhesion, tumor cell invasion and transcription activation signaling processes. Phosphorylates CTTN in hyaluronan-induced astrocytes and hence decreases CTTN ability to associate with filamentous actin. Phosphorylates HDAC5, therefore lead to impair HDAC5 import. Direct RhoA target required for the regulation of the maturation of primordial junctions into apical junction formation in bronchial epithelial cells. Required for G2/M phases of the cell cycle progression and abscission during cytokinesis in a ECT2-dependent manner. Stimulates FYN kinase activity that is required for establishment of skin cell-cell adhesion during keratinocytes differentiation. Regulates epithelial bladder cells speed and direction of movement during cell migration and tumor cell invasion. Inhibits Akt pro-survival-induced kinase activity. Mediates Rho protein-induced transcriptional activation via the c-fos serum response factor (SRF). Involved in the negative regulation of ciliogenesis (PubMed:27104747). {ECO:0000269|PubMed:10226025, ECO:0000269|PubMed:10926925, ECO:0000269|PubMed:11777936, ECO:0000269|PubMed:11781095, ECO:0000269|PubMed:15123640, ECO:0000269|PubMed:15364941, ECO:0000269|PubMed:17332740, ECO:0000269|PubMed:20188095, ECO:0000269|PubMed:20974804, ECO:0000269|PubMed:21754995, ECO:0000269|PubMed:27104747, ECO:0000269|PubMed:9121475}.; (Microbial infection) Phosphorylates HCV NS5B leading to stimulation of HCV RNA replication. {ECO:0000269|PubMed:15364941}.		Cytoplasm {ECO:0000269|PubMed:11356191, ECO:0000269|PubMed:17332740}. Nucleus {ECO:0000269|PubMed:11356191}. Membrane {ECO:0000250|UniProtKB:Q8BWW9}. Cell projection, lamellipodium {ECO:0000269|PubMed:11356191}. Cytoplasm, cytoskeleton {ECO:0000269|PubMed:11356191}. Cleavage furrow {ECO:0000269|PubMed:17332740}. Midbody {ECO:0000269|PubMed:17332740}. Cell junction {ECO:0000269|PubMed:20974804}. Note=Colocalizes with PTPN13 in lamellipodia-like structures, regions of large actin turnover. Accumulates during telophase at the cleavage furrow and concentrates finally around the midbody in cytokinesis. Recruited to nascent cell-cell contacts at the apical surface of cells. In the course of viral infection, colocalizes with HCV NS5B at perinuclear region in the cytoplasm. {ECO:0000269|PubMed:11356191, ECO:0000269|PubMed:17332740}.	Interacts (via the REM repeats) with RHOA (GTP-bound form preferentially) and interacts (via the REM repeats) with RAC1 (GTP-bound form preferentially); the interactions induce its autophosphorylation (PubMed:9121475, PubMed:20974804). Interacts with RHOC (PubMed:20974804). Interacts with NCK1 and NCK2 (PubMed:10026169). Interacts with NCK1 (via SH3 domains) (By similarity). Interacts with CD44 (PubMed:15123640). Interacts (via C-terminal kinase domain) with PDPK1; the interaction stimulates PDPK1 kinase activity (PubMed:10226025, PubMed:10792047, PubMed:11781095, PubMed:18835241). Interacts with MAP3K2; the interaction activates PRK2 kinase activity in a MAP3K2-independent kinase activity (PubMed:10818102). Interacts (via C-terminal domain) with AKT1; the interaction occurs with the C-terminal cleavage product of PRK2 in apoptotic cells (PubMed:10926925). Interacts (via C-terminus) with PTPN13 (via PDZ 3 domain) (PubMed:11356191). Interacts with CDK10 (PubMed:27104747). {ECO:0000250|UniProtKB:Q8BWW9, ECO:0000269|PubMed:10026169, ECO:0000269|PubMed:10226025, ECO:0000269|PubMed:10792047, ECO:0000269|PubMed:10818102, ECO:0000269|PubMed:10926925, ECO:0000269|PubMed:11356191, ECO:0000269|PubMed:11781095, ECO:0000269|PubMed:15123640, ECO:0000269|PubMed:15364941, ECO:0000269|PubMed:18835241, ECO:0000269|PubMed:20974804, ECO:0000269|PubMed:27104747, ECO:0000269|PubMed:9121475}.; (Microbial infection) Interacts with HCV NS5B (via N-terminal finger domain). {ECO:0000269|PubMed:15364941}.	0|4	141.421	4	2	0.00213675	2	0|0|0|0	0.5	1	0.5	1	0.5	-1.51	20	0.09	0|3	3	1.5	936	0.00105932203389831|0.00123102180028044	0.00114517	10.6019		-0.505158	1.55456	1.70884	0.468996	0.0104437	0.0104437	2	1
ARL14_Q68L	Hek	ARL14	Q68L	NP_003478.1	TAF15	8148	RBP56_HUMAN	Q92804	TATA-binding protein-associated factor 2N (68 kDa TATA-binding protein-associated factor, TAF(II)68, TAFII68) (RNA-binding protein 56)	TAF15		RNA and ssDNA-binding protein that may play specific roles during transcription initiation at distinct promoters. Can enter the preinitiation complex together with the RNA polymerase II (Pol II). {ECO:0000269|PubMed:19124016}.		Nucleus {ECO:0000269|PubMed:19124016}. Cytoplasm {ECO:0000269|PubMed:19124016}. Note=Shuttles from the nucleus to the cytoplasm.	Belongs to the RNA polymerase II (Pol II) transcriptional multiprotein complex, together with the TATA-binding protein (TBP) and other TBP-associated factors (TAF(II)s). Binds SF1.	4|0	141.421	4	2	0.00339559	2	0|0|0|0	0.5	1	0.5	1	0.5	-1.51	20	0.09	2|0	2	1	589	0.00153272674240522|0.00119047619047619	0.0013616	17.7738		2.65633	4.39697	13.6707	0.468996	0.285604	0.285604	0	3
ARFRP1_Q79L	Hek	ARFRP1	Q79L	NP_001138791.1	PLS1	5357	PLSI_HUMAN	Q14651	Plastin-1 (Intestine-specific plastin, I-plastin)	PLS1		Actin-bundling protein. In the inner ear, it is required for stereocilia formation. Mediates liquid packing of actin filaments that is necessary for stereocilia to grow to their proper dimensions. {ECO:0000250|UniProtKB:Q3V0K9}.		Cytoplasm {ECO:0000250|UniProtKB:Q3V0K9}. Cell projection, stereocilium {ECO:0000250|UniProtKB:Q3V0K9}.	Monomer. {ECO:0000250}.	0|4	141.421	4	2	0.00317965	2	0|0|0|0	0.5	1	0.5	1	0.5	-1.51	20	0.09	0|2	2	1	629	0.00105932203389831|0.00123102180028044	0.00114517	10.6019		2.65633	4.39697	13.6707	0.468996	0.285604	0.285604	0	3
ARL4A_Q79L	HeLa	ARL4A	Q79L	NP_001116698.1	MTO1	25821	MTO1_HUMAN	Q9Y2Z2	Protein MTO1 homolog, mitochondrial	MTO1		Involved in the 5-carboxymethylaminomethyl modification (mnm(5)s(2)U34) of the wobble uridine base in mitochondrial tRNAs. {ECO:0000269|PubMed:12011058}.		Mitochondrion {ECO:0000250}.		0|12	141.421	12	6	0.00819672	2	0|0|0|0	0.5	1	0.5	1	0.5	-1.51	60	0.07	0|2	2	1	732	0.000980392156862745|0.00130792053028358	0.00114416	20.2418		1.2323	3.29773	4.4397	0.235193	0.0338683	0.0338683	3	1.75
ARFRP1_Q79L	Hek	ARFRP1	Q79L	NP_001308047.1	CCDC115	84317	CC115_HUMAN	Q96NT0	Coiled-coil domain-containing protein 115	CCDC115		Accessory component of the proton-transporting vacuolar (V)-ATPase protein pump involved in intracellular iron homeostasis. In aerobic conditions, required for intracellular iron homeostasis, thus triggering the activity of Fe(2+) prolyl hydroxylase (PHD) enzymes, and leading to HIF1A hydroxylation and subsequent proteasomal degradation. Necessary for endolysosomal acidification and lysosomal degradation (PubMed:28296633). May be involved in Golgi homeostasis (PubMed:26833332). {ECO:0000269|PubMed:26833332, ECO:0000269|PubMed:28296633}.		Endosome {ECO:0000250|UniProtKB:Q8VE99}. Lysosome {ECO:0000250|UniProtKB:Q8VE99}. Endoplasmic reticulum-Golgi intermediate compartment {ECO:0000269|PubMed:26833332}. Cytoplasmic vesicle, COPI-coated vesicle {ECO:0000269|PubMed:26833332}. Endoplasmic reticulum {ECO:0000269|PubMed:28296633}.	Accessory component of the multisubunit proton-transporting vacuolar (V)-ATPase protein pump. {ECO:0000269|PubMed:28296633}.	0|3	141.421	3	1.5	0.00857143	2	0|0|0|0	0.5	0.99	0.5	0.99	0.5	-1.51	15	0.12	0|3	3	1.5	175	0.00105932203389831|0.00116527990296929	0.0011123	6.7359		-0.146124	1.70294	2.36784	0.543564	0.0224348	0.284992	0	2.5
ARL14_Q68L	HeLa	ARL14	Q68L	NP_004435.3	EPHB4	2050	EPHB4_HUMAN	P54760	Ephrin type-B receptor 4, EC 2.7.10.1 (Hepatoma transmembrane kinase) (Tyrosine-protein kinase TYRO11)	EPHB4		Receptor tyrosine kinase which binds promiscuously transmembrane ephrin-B family ligands residing on adjacent cells, leading to contact-dependent bidirectional signaling into neighboring cells. The signaling pathway downstream of the receptor is referred to as forward signaling while the signaling pathway downstream of the ephrin ligand is referred to as reverse signaling. Together with its cognate ligand/functional ligand EFNB2 it is involved in the regulation of cell adhesion and migration, and plays a central role in heart morphogenesis, angiogenesis and blood vessel remodeling and permeability. EPHB4-mediated forward signaling controls cellular repulsion and segregation from EFNB2-expressing cells. {ECO:0000269|PubMed:12734395, ECO:0000269|PubMed:16424904, ECO:0000269|PubMed:27400125, ECO:0000269|PubMed:30578106}.		Cell membrane {ECO:0000269|PubMed:28687708, ECO:0000269|PubMed:8188704}; Single-pass type I membrane protein {ECO:0000269|PubMed:8188704}.	Heterotetramer upon binding of the ligand. The heterotetramer is composed of an ephrin dimer and a receptor dimer. Oligomerization is probably required to induce biological responses (By similarity). Interacts with RASA1; the interaction depends on EPHB4 tyrosine-phosphorylation (PubMed:30578106). {ECO:0000250, ECO:0000269|PubMed:30578106}.	6|0	141.421	6	3	0.00303951	2	0|0|0|0	0.5	1	0.5	1	0.5	-1.51	30	0.08	4|0	4	2	987	0.0011953969094561|0.00108932461873638	0.00114236	6.56574		0.0815126	3.29773	6.27868	0.371232	0.156936	0.240063	10.5	0.347826
ARL14_Q68L	HeLa	ARL14	Q68L	NP_001009931.1	HRNR	388697	HORN_HUMAN	Q86YZ3	Hornerin	HRNR	contaminant	Component of the epidermal cornified cell envelopes. {ECO:0000269|PubMed:21282207}.		Cytoplasmic granule {ECO:0000269|PubMed:21282207}. Note=Found in keratohyalin granules in the granular cells of the epidermis.		6|0	141.421	6	3	0.00105263	2	0|0|0|0	0.5	1	0.5	1	0.5	-1.51	30	0.08	3|0	3	1.5	2850	0.0011953969094561|0.00108932461873638	0.00114236	6.56574		0.461245	2.81231	4.56632	0.371232	0.0552127	0.0886873	6	0.571429
ARFRP1_Q79L	HeLa	ARFRP1	Q79L	NP_115733.2	CCDC115	84317	CC115_HUMAN	Q96NT0	Coiled-coil domain-containing protein 115	CCDC115		Accessory component of the proton-transporting vacuolar (V)-ATPase protein pump involved in intracellular iron homeostasis. In aerobic conditions, required for intracellular iron homeostasis, thus triggering the activity of Fe(2+) prolyl hydroxylase (PHD) enzymes, and leading to HIF1A hydroxylation and subsequent proteasomal degradation. Necessary for endolysosomal acidification and lysosomal degradation (PubMed:28296633). May be involved in Golgi homeostasis (PubMed:26833332). {ECO:0000269|PubMed:26833332, ECO:0000269|PubMed:28296633}.		Endosome {ECO:0000250|UniProtKB:Q8VE99}. Lysosome {ECO:0000250|UniProtKB:Q8VE99}. Endoplasmic reticulum-Golgi intermediate compartment {ECO:0000269|PubMed:26833332}. Cytoplasmic vesicle, COPI-coated vesicle {ECO:0000269|PubMed:26833332}. Endoplasmic reticulum {ECO:0000269|PubMed:28296633}.	Accessory component of the multisubunit proton-transporting vacuolar (V)-ATPase protein pump. {ECO:0000269|PubMed:28296633}.	6|0	141.421	6	3	0.0166667	2	0|0|0|0	0.5	1	0.5	1	0.5	-1.51	30	0.08	3|0	3	1.5	180	0.000953244013411765|0.000839630562552477	0.000896437	8.96179		0.738605	4.66369	12.5574	0.371232	0.262557	0.284992	0	4
ARL14_Q68L	HeLa	ARL14	Q68L	NP_075385.1	MARCKSL1	65108	MRP_HUMAN	P49006	MARCKS-related protein (MARCKS-like protein 1) (Macrophage myristoylated alanine-rich C kinase substrate, Mac-MARCKS, MacMARCKS)	MARCKSL1		Controls cell movement by regulating actin cytoskeleton homeostasis and filopodium and lamellipodium formation (PubMed:22751924). When unphosphorylated, induces cell migration (By similarity). When phosphorylated by MAPK8, induces actin bundles formation and stabilization, thereby reducing actin plasticity, hence restricting cell movement, including neuronal migration (By similarity). May be involved in coupling the protein kinase C and calmodulin signal transduction systems (By similarity). {ECO:0000250|UniProtKB:P28667, ECO:0000269|PubMed:22751924}.		Cytoplasm, cytoskeleton {ECO:0000250|UniProtKB:P28667}. Cell membrane {ECO:0000305|PubMed:22751924, ECO:0000305|PubMed:25255805}; Lipid-anchor {ECO:0000305|PubMed:25255805}. Note=Associates with the membrane via the insertion of the N-terminal N-myristoyl chain and the partial insertion of the effector domain. Association of the effector domain with membranes may be regulated by Ca(2+)/calmodulin. Colocalizes with F-actin at the leading edge of migrating cells (By similarity). In prostate cancers, shows strong expression at apical and/or basal regions of the cell and also has weak cytoplasmic expression (PubMed:22751924). {ECO:0000250|UniProtKB:P28667, ECO:0000269|PubMed:22751924}.	Binds to filamentous actin (F-actin), but not to monomeric G-actin, independently of its phosphorylation status. {ECO:0000250}.	6|0	141.421	6	3	0.0153846	2	0|0|0|0	0.5	1	0.5	1	0.5	-1.51	30	0.08	2|0	2	1	195	0.0011953969094561|0.00108932461873638	0.00114236	6.56574		2.55648	6.59545	25.1147	0.371232	0.621194	0.672972	6	0.571429
ARL14_Q68L	HeLa	ARL14	Q68L	NP_001034581.1	FHL2	2274	FHL2_HUMAN	Q14192	Four and a half LIM domains protein 2, FHL-2 (LIM domain protein DRAL) (Skeletal muscle LIM-protein 3, SLIM-3)	FHL2		May function as a molecular transmitter linking various signaling pathways to transcriptional regulation. Negatively regulates the transcriptional repressor E4F1 and may function in cell growth. Inhibits the transcriptional activity of FOXO1 and its apoptotic function by enhancing the interaction of FOXO1 with SIRT1 and FOXO1 deacetylation. Negatively regulates the calcineurin/NFAT signaling pathway in cardiomyocytes (PubMed:28717008). {ECO:0000269|PubMed:15692560, ECO:0000269|PubMed:16652157, ECO:0000269|PubMed:18853468, ECO:0000269|PubMed:28717008}.		Cytoplasm {ECO:0000269|PubMed:11813260, ECO:0000269|PubMed:16652157}. Nucleus {ECO:0000269|PubMed:11813260, ECO:0000269|PubMed:16652157}. Cytoplasm, myofibril, sarcomere, Z line {ECO:0000250|UniProtKB:O35115}.	Interacts with ZNF638 and TTN/titin (PubMed:11813260, PubMed:12432079). Interacts with E4F1 (PubMed:16652157). Interacts with GRB7 (PubMed:18853468). Interacts with SIRT1 and FOXO1 (PubMed:15692560). Interacts with CEFIP (PubMed:28717008). Interacts with calcineurin (By similarity). Interacts with FOXK1 (By similarity). {ECO:0000250|UniProtKB:O70433, ECO:0000269|PubMed:11813260, ECO:0000269|PubMed:12432079, ECO:0000269|PubMed:15692560, ECO:0000269|PubMed:16652157, ECO:0000269|PubMed:18853468, ECO:0000269|PubMed:28717008}.	0|5	141.421	5	2.5	0.00896057	2	0|0|0|0	0.5	1	0.5	1	0.5	-1.51	25	0.09	0|4	4	2	279	0.00100704934541793|0.00127633838294943	0.00114169	16.6784		0.0283549	1.66987	1.76358	0.413817	0.00841399	0.00841399	4	0.7
ARL13B_G75L	HeLa	ARL13B	G75L	NP_839943.2	IQGAP3	128239	IQGA3_HUMAN	Q86VI3	Ras GTPase-activating-like protein IQGAP3	IQGAP3						0|6	141.421	6	3	0.00183936	2	0|0|0|0	0.5	1	0.5	1	0.5	-1.51	30	0.08	0|3	3	1.5	1631	0.00123915737298637|0.00131381005635	0.00127648	4.13538		1.38249	3.52542	7.17564	0.371232	0.0872428	0.284296	0	4
ARF3_Q71L	HeLa	ARF3	Q71L	NP_000517.2	KRT14	3861	K1C14_HUMAN	P02533	Keratin, type I cytoskeletal 14 (Cytokeratin-14, CK-14) (Keratin-14, K14)	KRT14	contaminant	The nonhelical tail domain is involved in promoting KRT5-KRT14 filaments to self-organize into large bundles and enhances the mechanical properties involved in resilience of keratin intermediate filaments in vitro. {ECO:0000269|PubMed:11724817}.	There are two types of cytoskeletal and microfibrillar keratin: I (acidic; 40-55 kDa) and II (neutral to basic; 56-70 kDa).	Cytoplasm. Nucleus. Note=Expressed in both as a filamentous pattern.	Heterotetramer of two type I and two type II keratins. disulfide-linked keratin-14 associates with keratin-5. Interacts with TRADD and with keratin filaments. Associates with other type I keratins. Interacts with EPPK1 (By similarity). Interacts with KLHL24 (PubMed:27798626). {ECO:0000250|UniProtKB:Q61781, ECO:0000269|PubMed:11684708, ECO:0000269|PubMed:11724817, ECO:0000269|PubMed:22705788, ECO:0000269|PubMed:27798626}.	0|29	141.421	29	14.5	0.0307203	2	0|0|0|0	0.5	1	0.5	1	0.5	-1.51	145	0.05	0|10	10	5	472	0.000775193798449612|0.00150684217290244	0.00114102	45.3414		-0.00538994	5.9196	9.20239	0.122292	0.0902448	0.106811	40	0.378049
ARL8A_Q75L	Hek	ARL8A	Q75L	NP_001018146.1	NME1-NME2	654364	NDKB_HUMAN	P22392	Nucleoside diphosphate kinase B, NDK B, NDP kinase B, EC 2.7.4.6 (C-myc purine-binding transcription factor PUF) (Histidine protein kinase NDKB, EC 2.7.13.3) (nm23-H2)	NME2		Major role in the synthesis of nucleoside triphosphates other than ATP. The ATP gamma phosphate is transferred to the NDP beta phosphate via a ping-pong mechanism, using a phosphorylated active-site intermediate (By similarity). Negatively regulates Rho activity by interacting with AKAP13/LBC (PubMed:15249197). Acts as a transcriptional activator of the MYC gene; binds DNA non-specifically (PubMed:8392752, PubMed:19435876). Binds to both single-stranded guanine- and cytosine-rich strands within the nuclease hypersensitive element (NHE) III(1) region of the MYC gene promoter. Does not bind to duplex NHE III(1) (PubMed:19435876). Has G-quadruplex (G4) DNA-binding activity, which is independent of its nucleotide-binding and kinase activity. Binds both folded and unfolded G4 with similar low nanomolar affinities. Stabilizes folded G4s regardless of whether they are prefolded or not (PubMed:25679041). Exhibits histidine protein kinase activity (PubMed:20946858). {ECO:0000250|UniProtKB:P36010, ECO:0000269|PubMed:15249197, ECO:0000269|PubMed:19435876, ECO:0000269|PubMed:20946858, ECO:0000269|PubMed:25679041, ECO:0000269|PubMed:8392752}.	[Isoform 3]: Based on a naturally occurring readthrough transcript which produces an NME1-NME2 fusion protein. {ECO:0000269|PubMed:16442775}.	Cytoplasm {ECO:0000269|PubMed:17532299}. Cell projection, lamellipodium {ECO:0000269|PubMed:11919189}. Cell projection, ruffle {ECO:0000269|PubMed:11919189}. Note=Colocalizes with ITGB1 and ITGB1BP1 at the edge or peripheral ruffles and lamellipodia during the early stages of cell spreading on fibronectin or collagen but not on vitronectin or laminin substrates. {ECO:0000269|PubMed:11919189}.; [Isoform 1]: Cytoplasm {ECO:0000269|PubMed:16442775}. Cytoplasm, perinuclear region {ECO:0000269|PubMed:16442775}. Nucleus {ECO:0000269|PubMed:16442775}.; [Isoform 3]: Cytoplasm {ECO:0000269|PubMed:16442775}. Cytoplasm, perinuclear region {ECO:0000269|PubMed:16442775}. Nucleus {ECO:0000269|PubMed:16442775}.	Hexamer of two different chains: A and B (A6, A5B, A4B2, A3B3, A2B4, AB5, B6) (PubMed:1851158). Interacts with CAPN8 (By similarity). Interacts with AKAP13 (PubMed:15249197). Interacts ITGB1BP1 (via C-terminal domain region) (PubMed:11919189). Interacts with BCL2L10 (PubMed:17532299). {ECO:0000250|UniProtKB:Q01768, ECO:0000269|PubMed:11919189, ECO:0000269|PubMed:15249197, ECO:0000269|PubMed:17532299, ECO:0000269|PubMed:1851158}.	0|3	141.421	3	1.5	0.00561798	2	0|0|0|0	0.5	0.99	0.5	0.99	0.5	-1.51	15	0.12	0|3	3	1.5	267	0.000914913083257091|0.00111200497520954	0.00101346	13.7514		0.839478	3.80789	11.8392	0.543564	0.283818	0.283818	0	2.5
ARF5_Q71L	Hek	ARF5	Q71L	NP_079434.3	RUFY1	80230	RUFY1_HUMAN	Q96T51	RUN and FYVE domain-containing protein 1 (FYVE-finger protein EIP1) (La-binding protein 1) (Rab4-interacting protein) (Zinc finger FYVE domain-containing protein 12)	RUFY1		Binds phospholipid vesicles containing phosphatidylinositol 3-phosphate and participates in early endosomal trafficking. {ECO:0000269|PubMed:14617813}.		Cytoplasm. Early endosome membrane; Peripheral membrane protein.	Interacts with BMX. May interact with SSB. Interacts with RAB4 and RAB5 that have been activated by GTP-binding. {ECO:0000269|PubMed:11877430, ECO:0000269|PubMed:14617813}.	3|0	141.421	3	1.5	0.00211864	2	0|0|0|0	0.5	0.99	0.5	0.99	0.5	-1.51	15	0.12	2|0	2	1	708	0.00110466449688217|0.000958772770853308	0.00103172	9.99895		0.243116	2.49285	5.07394	0.543564	0.0703367	0.283285	0	2.5
ARF6_Q67L	HeLa	ARF6	Q67L	NP_067636.1	PLEKHA2	59339	PKHA2_HUMAN	Q9HB19	Pleckstrin homology domain-containing family A member 2, PH domain-containing family A member 2 (Tandem PH domain-containing protein 2, TAPP-2)	PLEKHA2		Binds specifically to phosphatidylinositol 3,4-diphosphate (PtdIns3,4P2), but not to other phosphoinositides. May recruit other proteins to the plasma membrane (By similarity). {ECO:0000250}.		Cytoplasm {ECO:0000250}. Cell membrane {ECO:0000250}; Peripheral membrane protein {ECO:0000250}. Nucleus {ECO:0000250}. Note=Locates to the plasma membrane after treatments that stimulate the production of PtdIns3,4P2. {ECO:0000250}.	Binds MPDZ and PTPN13. {ECO:0000250}.	0|4	141.421	4	2	0.00470588	2	0|0|0|0	0.5	1	0.5	1	0.5	-1.51	20	0.11	0|3	3	1.5	425	0.00078125|0.000872670213009096	0.00082696	7.81705		1.49	4.39697	13.6707	0.468996	0.282	0.282	0	3
ARL4C_Q72L	Hek	ARL4C	Q72L	NP_079350.5	FRAS1	80144	FRAS1_HUMAN	Q86XX4	Extracellular matrix organizing protein FRAS1 (Fraser syndrome 1 protein)	FRAS1		Involved in extracellular matrix organization (By similarity). Required for the regulation of epidermal-basement membrane adhesion responsible for proper organogenesis during embryonic development (By similarity). Involved in brain organization and function (By similarity). {ECO:0000250|UniProtKB:Q80T14}.		Cell membrane {ECO:0000250|UniProtKB:Q80T14}; Single-pass type I membrane protein {ECO:0000250|UniProtKB:Q80T14}; Extracellular side {ECO:0000250|UniProtKB:Q80T14}.		4|0	141.421	4	2	0.000498504	2	0|0|0|0	0.5	1	0.5	1	0.5	-1.51	20	0.09	3|0	3	1.5	4012	0.00112514769774794|0.000901713255184851	0.00101343	15.5898		1.19257	4.39697	13.6707	0.468996	0.281376	0.281376	0	3
ARL15_A86L	HeLa	ARL15	A86L	NP_001156008.1	RBMXL1	494115	RMXL1_HUMAN	Q96E39	RNA binding motif protein, X-linked-like-1 (Heterogeneous nuclear ribonucleoprotein G-like 1)	RBMXL1		RNA-binding protein which may be involved in pre-mRNA splicing. {ECO:0000250}.	According to some authors, RBMXL1 is a RBMX retrogene on chromosome X which is likely to be functional. {ECO:0000305|PubMed:16201836}.	Nucleus {ECO:0000250}.		7|0	141.421	7	3.5	0.00897436	2	0|0|0|0	0.5	1	0.5	1	0.5	-1.51	35	0.08	5|0	5	2.5	390	0.000993055515362781|0.000812347684809098	0.000902702	14.1553		3.40431	5.03736	13.5635	0.33729	0.233436	0.281221	0	4.5
ARL1_Q71L	HeLa	ARL1	Q71L	NP_006242.5	PRKAA1	5562	AAPK1_HUMAN	Q13131	5'-AMP-activated protein kinase catalytic subunit alpha-1, AMPK subunit alpha-1, EC 2.7.11.1 (Acetyl-CoA carboxylase kinase, ACACA kinase, EC 2.7.11.27) (Hydroxymethylglutaryl-CoA reductase kinase, HMGCR kinase, EC 2.7.11.31) (Tau-protein kinase PRKAA1, EC 2.7.11.26)	PRKAA1	contaminant	Catalytic subunit of AMP-activated protein kinase (AMPK), an energy sensor protein kinase that plays a key role in regulating cellular energy metabolism (PubMed:17307971, PubMed:17712357). In response to reduction of intracellular ATP levels, AMPK activates energy-producing pathways and inhibits energy-consuming processes: inhibits protein, carbohydrate and lipid biosynthesis, as well as cell growth and proliferation (PubMed:17307971, PubMed:17712357). AMPK acts via direct phosphorylation of metabolic enzymes, and by longer-term effects via phosphorylation of transcription regulators (PubMed:17307971, PubMed:17712357). Regulates lipid synthesis by phosphorylating and inactivating lipid metabolic enzymes such as ACACA, ACACB, GYS1, HMGCR and LIPE; regulates fatty acid and cholesterol synthesis by phosphorylating acetyl-CoA carboxylase (ACACA and ACACB) and hormone-sensitive lipase (LIPE) enzymes, respectively (By similarity). Promotes lipolysis of lipid droplets by mediating phosphorylation of isoform 1 of CHKA (CHKalpha2) (PubMed:34077757). Regulates insulin-signaling and glycolysis by phosphorylating IRS1, PFKFB2 and PFKFB3 (By similarity). AMPK stimulates glucose uptake in muscle by increasing the translocation of the glucose transporter SLC2A4/GLUT4 to the plasma membrane, possibly by mediating phosphorylation of TBC1D4/AS160 (By similarity). Regulates transcription and chromatin structure by phosphorylating transcription regulators involved in energy metabolism such as CRTC2/TORC2, FOXO3, histone H2B, HDAC5, MEF2C, MLXIPL/ChREBP, EP300, HNF4A, p53/TP53, SREBF1, SREBF2 and PPARGC1A (PubMed:11554766, PubMed:11518699, PubMed:15866171, PubMed:17711846, PubMed:18184930). Acts as a key regulator of glucose homeostasis in liver by phosphorylating CRTC2/TORC2, leading to CRTC2/TORC2 sequestration in the cytoplasm (By similarity). In response to stress, phosphorylates 'Ser-36' of histone H2B (H2BS36ph), leading to promote transcription (By similarity). Acts as a key regulator of cell growth and proliferation by phosphorylating TSC2, RPTOR and ATG1/ULK1: in response to nutrient limitation, negatively regulates the mTORC1 complex by phosphorylating RPTOR component of the mTORC1 complex and by phosphorylating and activating TSC2 (PubMed:14651849, PubMed:18439900, PubMed:20160076, PubMed:21205641). In response to nutrient limitation, promotes autophagy by phosphorylating and activating ATG1/ULK1 (PubMed:21205641). In that process also activates WDR45/WIPI4 (PubMed:28561066). Phosphorylates CASP6, thereby preventing its autoprocessing and subsequent activation (PubMed:32029622). In response to nutrient limitation, phosphorylates transcription factor FOXO3 promoting FOXO3 mitochondrial import (By similarity). Also acts as a regulator of cellular polarity by remodeling the actin cytoskeleton; probably by indirectly activating myosin (PubMed:17486097). AMPK also acts as a regulator of circadian rhythm by mediating phosphorylation of CRY1, leading to destabilize it (By similarity). May regulate the Wnt signaling pathway by phosphorylating CTNNB1, leading to stabilize it (By similarity). Also has tau-protein kinase activity: in response to amyloid beta A4 protein (APP) exposure, activated by CAMKK2, leading to phosphorylation of MAPT/TAU; however the relevance of such data remains unclear in vivo (By similarity). Also phosphorylates CFTR, EEF2K, KLC1, NOS3 and SLC12A1 (PubMed:20074060, PubMed:12519745). {ECO:0000250|UniProtKB:P54645, ECO:0000250|UniProtKB:Q5EG47, ECO:0000269|PubMed:11518699, ECO:0000269|PubMed:11554766, ECO:0000269|PubMed:12519745, ECO:0000269|PubMed:14651849, ECO:0000269|PubMed:15866171, ECO:0000269|PubMed:17486097, ECO:0000269|PubMed:17711846, ECO:0000269|PubMed:18184930, ECO:0000269|PubMed:18439900, ECO:0000269|PubMed:20074060, ECO:0000269|PubMed:20160076, ECO:0000269|PubMed:21205641, ECO:0000269|PubMed:28561066, ECO:0000269|PubMed:32029622, ECO:0000269|PubMed:34077757, ECO:0000303|PubMed:17307971, ECO:0000303|PubMed:17712357}.		Cytoplasm {ECO:0000269|PubMed:15866171}. Nucleus {ECO:0000269|PubMed:15866171}. Note=In response to stress, recruited by p53/TP53 to specific promoters. {ECO:0000269|PubMed:15866171}.	AMPK is a heterotrimer of an alpha catalytic subunit (PRKAA1 or PRKAA2), a beta (PRKAB1 or PRKAB2) and a gamma non-catalytic subunits (PRKAG1, PRKAG2 or PRKAG3) (PubMed:21680840). Interacts with FNIP1 and FNIP2 (PubMed:17028174, PubMed:18403135, PubMed:18663353). {ECO:0000269|PubMed:17028174, ECO:0000269|PubMed:18403135, ECO:0000269|PubMed:18663353, ECO:0000269|PubMed:21680840}.	3|0	141.421	3	1.5	0.00268336	2	0|0|0|0	0.5	0.99	0.5	0.99	0.5	-1.51	15	0.14	2|0	2	1	559	0.0011120540221557|0.000904977375565611	0.00100852	14.5189		0.0611284	1.64886	2.21985	0.543564	0.0172246	0.281215	0	2.5
ARF3_Q71L	Hek	ARF3	Q71L	NP_001139433.1	SLC12A4	6560	S12A4_HUMAN	Q9UP95	Solute carrier family 12 member 4 (Electroneutral potassium-chloride cotransporter 1) (Erythroid K-Cl cotransporter 1, hKCC1)	SLC12A4		Mediates electroneutral potassium-chloride cotransport when activated by cell swelling. May contribute to cell volume homeostasis in single cells. May be involved in the regulation of basolateral Cl(-) exit in NaCl absorbing epithelia (By similarity). Isoform 4 has no transport activity. {ECO:0000250}.		Membrane; Multi-pass membrane protein.	Homomultimer and heteromultimer with other K-Cl cotransporters. {ECO:0000269|PubMed:11551954}.	3|0	141.421	3	1.5	0.00139018	2	0|0|0|0	0.5	0.99	0.5	0.99	0.5	-1.51	15	0.12	3|0	3	1.5	1079	0.00121447813961261|0.00093984962406015	0.00107716	18.0281		2.28511	3.80789	11.8392	0.543564	0.229213	0.280947	0	2.5
ARL14_Q68L	Hek	ARL14	Q68L	NP_001003694.1	BRPF1	7862	BRPF1_HUMAN	P55201	Peregrin (Bromodomain and PHD finger-containing protein 1) (Protein Br140)	BRPF1		Scaffold subunit of various histone acetyltransferase (HAT) complexes, such as the MOZ/MORF and HBO1 complexes, which have a histone H3 acetyltransferase activity (PubMed:16387653, PubMed:24065767, PubMed:27939640). Plays a key role in HBO1 complex by directing KAT7/HBO1 specificity towards histone H3 'Lys-14' acetylation (H3K14ac) (PubMed:24065767). Some HAT complexes preferentially mediate histone H3 'Lys-23' (H3K23ac) acetylation (PubMed:27939640). Positively regulates the transcription of RUNX1 and RUNX2 (PubMed:18794358). {ECO:0000269|PubMed:16387653, ECO:0000269|PubMed:18794358, ECO:0000269|PubMed:24065767, ECO:0000269|PubMed:27939640}.		Nucleus {ECO:0000269|PubMed:18794358, ECO:0000269|PubMed:24065767, ECO:0000269|PubMed:27939640}. Chromosome {ECO:0000269|PubMed:24065767}. Cytoplasm {ECO:0000269|PubMed:18794358, ECO:0000269|PubMed:27939640}. Note=Localization to the nucleus depends on KAT6A, ING5 and MEAF6 (PubMed:18794358, PubMed:27939640). Localizes to transcription start sites (PubMed:24065767). {ECO:0000269|PubMed:18794358, ECO:0000269|PubMed:24065767, ECO:0000269|PubMed:27939640}.	Component of some HBO1 complex composed of KAT7/HBO1, MEAF6, ING5, and BRPF1 (PubMed:24065767). Component of the MOZ/MORF complex composed at least of ING5, KAT6A, KAT6B, MEAF6 and one of BRPF1, BRD1/BRPF2 and BRPF3 (PubMed:16387653, PubMed:18794358, PubMed:27939640). Interacts (via PHD-type zinc finger domains) with unmethylated histone H3 at 'Lys-4' (H3K4me0) (PubMed:24065767). Interacts with trimethylated 'Lys-36' of histone H3 (H3K36me3) (PubMed:20400950, PubMed:21720545). Interacts with ING5; interaction directs BRPF1 to H4K4me3-enriched chromatin at the 5' of active genes (PubMed:24065767). Interacts with KAT7 (PubMed:27939640). {ECO:0000269|PubMed:16387653, ECO:0000269|PubMed:18794358, ECO:0000269|PubMed:20400950, ECO:0000269|PubMed:21720545, ECO:0000269|PubMed:24065767, ECO:0000269|PubMed:27939640}.	4|0	141.421	4	2	0.00163934	2	0|0|0|0	0.5	1	0.5	1	0.5	-1.51	20	0.09	4|0	4	2	1220	0.00153272674240522|0.00119047619047619	0.0013616	17.7738		4.22129	4.39697	13.6707	0.468996	0.279952	0.279952	0	3
ARL8A_Q75L	HeLa	ARL8A	Q75L	NP_001310482.1	EFR3A	23167	EFR3A_HUMAN	Q14156	Protein EFR3 homolog A (Protein EFR3-like)	EFR3A		Component of a complex required to localize phosphatidylinositol 4-kinase (PI4K) to the plasma membrane (PubMed:23229899, PubMed:25608530, PubMed:26571211). The complex acts as a regulator of phosphatidylinositol 4-phosphate (PtdIns(4)P) synthesis (Probable). In the complex, EFR3A probably acts as the membrane-anchoring component (PubMed:23229899). Also involved in responsiveness to G-protein-coupled receptors; it is however unclear whether this role is direct or indirect (PubMed:25380825). {ECO:0000269|PubMed:23229899, ECO:0000269|PubMed:25380825, ECO:0000269|PubMed:25608530, ECO:0000305}.		Cell membrane {ECO:0000269|PubMed:23229899, ECO:0000269|PubMed:25380825}; Lipid-anchor {ECO:0000269|PubMed:23229899, ECO:0000269|PubMed:25380825}. Cytoplasm, cytosol {ECO:0000269|PubMed:25380825}. Note=Palmitoylation anchors the protein to the plasma membrane (PubMed:23229899, PubMed:25380825, PubMed:26571211). A small amount is observed in the cytosol (PubMed:25380825). {ECO:0000269|PubMed:23229899, ECO:0000269|PubMed:25380825, ECO:0000269|PubMed:26571211}.	Component of a phosphatidylinositol 4-kinase (PI4K) complex, composed of PI4KA, EFR3 (EFR3A or EFR3B), TTC7 (TTC7A or TTC7B) and FAM126 (FAM126A or FAM126B) (PubMed:26571211). {ECO:0000269|PubMed:26571211}.	11|0	141.421	11	5.5	0.00700637	2	0|0|0|0	0.5	1	0.5	1	0.5	-1.51	55	0.07	5|0	5	2.5	785	0.00126148761433572|0.00101214574898785	0.00113682	15.5092		-0.0460902	2.75595	3.23862	0.249882	0.0326991	0.140428	35.5	0.178082
ARL8A_Q75L	HeLa	ARL8A	Q75L	NP_002108.4	HLA-C	3107	1C07_HUMAN									11|0	141.421	11	5.5	0.0150273	2	0|0|0|0	0.5	1	0.5	1	0.5	-1.51	55	0.07	4|0	4	2	366	0.00126148761433572|0.00101214574898785	0.00113682	15.5092		-0.698926	2.43052	2.51893	0.249882	0.0131827	0.0646617	13	0.464286
ARL4C_Q72L	Hek	ARL4C	Q72L	NP_002807.1	PSMD12	5718	PSD12_HUMAN	O00232	26S proteasome non-ATPase regulatory subunit 12 (26S proteasome regulatory subunit RPN5) (26S proteasome regulatory subunit p55)	PSMD12		Component of the 26S proteasome, a multiprotein complex involved in the ATP-dependent degradation of ubiquitinated proteins. This complex plays a key role in the maintenance of protein homeostasis by removing misfolded or damaged proteins, which could impair cellular functions, and by removing proteins whose functions are no longer required. Therefore, the proteasome participates in numerous cellular processes, including cell cycle progression, apoptosis, or DNA damage repair. {ECO:0000269|PubMed:1317798}.			Component of the 19S proteasome regulatory particle complex (PubMed:27428775,PubMed:27342858). The 26S proteasome consists of a 20S core particle (CP) and two 19S regulatory subunits (RP) (PubMed:27428775,PubMed:27342858). The regulatory particle is made of a lid composed of 9 subunits including PSMD12, a base containing 6 ATPases and few additional components (PubMed:27428775,PubMed:27342858). Interacts with ERCC6 (PubMed:26030138). {ECO:0000269|PubMed:26030138, ECO:0000269|PubMed:27342858, ECO:0000269|PubMed:27428775}.	4|0	141.421	4	2	0.00438596	2	0|0|0|0	0.5	1	0.5	1	0.5	-1.51	20	0.09	4|0	4	2	456	0.00112514769774794|0.000901713255184851	0.00101343	15.5898		4.22129	4.39697	13.6707	0.468996	0.279952	0.279952	0	3
ARL6tv5_Q73L	HeLa	ARL6tv5	Q73L	NP_001009931.1	HRNR	388697	HORN_HUMAN	Q86YZ3	Hornerin	HRNR	contaminant	Component of the epidermal cornified cell envelopes. {ECO:0000269|PubMed:21282207}.		Cytoplasmic granule {ECO:0000269|PubMed:21282207}. Note=Found in keratohyalin granules in the granular cells of the epidermis.		0|7	141.421	7	3.5	0.00122807	2	0|0|0|0	0.5	1	0.5	1	0.5	-1.51	35	0.08	0|5	5	2.5	2850	0.00106837606837607|0.00120185124510602	0.00113511	8.31469		0.626382	3.03764	4.93218	0.33729	0.0596366	0.0751323	6	0.642857
ARL6tv5_Q73L	HeLa	ARL6tv5	Q73L	NP_001310482.1	EFR3A	23167	EFR3A_HUMAN	Q14156	Protein EFR3 homolog A (Protein EFR3-like)	EFR3A		Component of a complex required to localize phosphatidylinositol 4-kinase (PI4K) to the plasma membrane (PubMed:23229899, PubMed:25608530, PubMed:26571211). The complex acts as a regulator of phosphatidylinositol 4-phosphate (PtdIns(4)P) synthesis (Probable). In the complex, EFR3A probably acts as the membrane-anchoring component (PubMed:23229899). Also involved in responsiveness to G-protein-coupled receptors; it is however unclear whether this role is direct or indirect (PubMed:25380825). {ECO:0000269|PubMed:23229899, ECO:0000269|PubMed:25380825, ECO:0000269|PubMed:25608530, ECO:0000305}.		Cell membrane {ECO:0000269|PubMed:23229899, ECO:0000269|PubMed:25380825}; Lipid-anchor {ECO:0000269|PubMed:23229899, ECO:0000269|PubMed:25380825}. Cytoplasm, cytosol {ECO:0000269|PubMed:25380825}. Note=Palmitoylation anchors the protein to the plasma membrane (PubMed:23229899, PubMed:25380825, PubMed:26571211). A small amount is observed in the cytosol (PubMed:25380825). {ECO:0000269|PubMed:23229899, ECO:0000269|PubMed:25380825, ECO:0000269|PubMed:26571211}.	Component of a phosphatidylinositol 4-kinase (PI4K) complex, composed of PI4KA, EFR3 (EFR3A or EFR3B), TTC7 (TTC7A or TTC7B) and FAM126 (FAM126A or FAM126B) (PubMed:26571211). {ECO:0000269|PubMed:26571211}.	0|7	141.421	7	3.5	0.0044586	2	0|0|0|0	0.5	1	0.5	1	0.5	-1.51	35	0.08	0|3	3	1.5	785	0.00106837606837607|0.00120185124510602	0.00113511	8.31469		-0.259949	2.19848	2.58353	0.33729	0.0260849	0.0260849	35.5	0.123288
ARL3_Q71L	HeLa	ARL3	Q71L	NP_001138638.1	PRMT3	10196	A0A0A0MSN7_HUMAN									4|0	141.421	4	2	0.00426439	2	0|0|0|0	0.5	1	0.5	1	0.5	-1.51	20	0.11	2|0	2	1	469	0.000935166312675449|0.000830564784053156	0.000882866	8.37777		4.22129	4.39697	13.6707	0.468996	0.279952	0.279952	0	3
ARF3_Q71L	HeLa	ARF3	Q71L	NP_001030611.1	NIBAN2	64855	NIBL1_HUMAN									19|8	57.6161	27	13.5	0.0184175	2	4|6|0|0	0.5	1	0.5	1	0.5	-7.17	2.7	0.11	9|2	11	5.5	733	0.00122944583660678|0.00104047605329063	0.00113496	11.7733		0.406577	4.21847	4.84331	0.885613	0.043413	0.043413	81.5	0.175758
ARL4C_Q72L	Hek	ARL4C	Q72L	NP_001182662.1	PIP5K1C	23396	PI51C_HUMAN	O60331	Phosphatidylinositol 4-phosphate 5-kinase type-1 gamma, PIP5K1gamma, PtdIns(4)P-5-kinase 1 gamma, EC 2.7.1.68 (Type I phosphatidylinositol 4-phosphate 5-kinase gamma)	PIP5K1C		Catalyzes the phosphorylation of phosphatidylinositol 4-phosphate (PtdIns(4)P/PI4P) to form phosphatidylinositol 4,5-bisphosphate (PtdIns(4,5)P2/PIP2), a lipid second messenger that regulates several cellular processes such as signal transduction, vesicle trafficking, actin cytoskeleton dynamics, cell adhesion, and cell motility (PubMed:12422219, PubMed:22942276). PtdIns(4,5)P2 can directly act as a second messenger or can be utilized as a precursor to generate other second messengers: inositol 1,4,5-trisphosphate (IP3), diacylglycerol (DAG) or phosphatidylinositol-3,4,5-trisphosphate (PtdIns(3,4,5)P3/PIP3) (Probable). PIP5K1A-mediated phosphorylation of PtdIns(4)P is the predominant pathway for PtdIns(4,5)P2 synthesis (By similarity). Together with PIP5K1A, is required for phagocytosis, both enzymes regulating different types of actin remodeling at sequential steps (By similarity). Promotes particle attachment by generating the pool of PtdIns(4,5)P2 that induces controlled actin depolymerization to facilitate Fc-gamma-R clustering. Mediates RAC1-dependent reorganization of actin filaments. Required for synaptic vesicle transport (By similarity). Controls the plasma membrane pool of PtdIns(4,5)P2 implicated in synaptic vesicle endocytosis and exocytosis (PubMed:12847086). Plays a role in endocytosis mediated by clathrin and AP-2 (adaptor protein complex 2) (PubMed:12847086). Required for clathrin-coated pits assembly at the synapse (PubMed:17261850). Participates in cell junction assembly (PubMed:17261850). Modulates adherens junctions formation by facilitating CDH1/cadherin trafficking (PubMed:17261850). Required for focal adhesion dynamics. Modulates the targeting of talins (TLN1 and TLN2) to the plasma membrane and their efficient assembly into focal adhesions (PubMed:12422219). Regulates the interaction between talins (TLN1 and TLN2) and beta-integrins (PubMed:12422219). Required for uropodium formation and retraction of the cell rear during directed migration (By similarity). Has a role in growth factor-stimulated directional cell migration and adhesion (By similarity). Required for talin assembly into nascent adhesions forming at the leading edge toward the direction of the growth factor (PubMed:17635937). Negative regulator of T-cell activation and adhesion (By similarity). Negatively regulates integrin alpha-L/beta-2 (LFA-1) polarization and adhesion induced by T-cell receptor (By similarity). Together with PIP5K1A has a role during embryogenesis and together with PIP5K1B may have a role immediately after birth (By similarity). {ECO:0000250|UniProtKB:O70161, ECO:0000250|UniProtKB:P70182, ECO:0000269|PubMed:12422219, ECO:0000269|PubMed:12847086, ECO:0000269|PubMed:17261850, ECO:0000269|PubMed:17635937, ECO:0000269|PubMed:22942276, ECO:0000305|PubMed:19889969}.		Cell membrane; Peripheral membrane protein; Cytoplasmic side {ECO:0000250|UniProtKB:Q5I6B8}. Endomembrane system {ECO:0000250|UniProtKB:Q5I6B8}. Cytoplasm {ECO:0000250|UniProtKB:O70161}. Cell junction, focal adhesion {ECO:0000269|PubMed:12422219}. Cell junction, adherens junction {ECO:0000269|PubMed:17261850}. Cell projection, ruffle membrane {ECO:0000250|UniProtKB:Q5I6B8}. Cell projection, phagocytic cup {ECO:0000250|UniProtKB:O70161}. Cell projection, uropodium {ECO:0000250|UniProtKB:O70161}. Note=Detected in plasma membrane invaginations. Isoform 3 is detected in intracellular vesicle-like structures.; [Isoform 2]: Cytoplasm. Nucleus.	Interacts with TLN1 (By similarity). Interacts with TLN2; interaction stimulates 1-phosphatidylinositol-4-phosphate 5-kinase activity (PubMed:12422219). May compete with beta-integrins for the same binding site on TLN1 and TLN2. Interacts with ARF6; interaction stimulates 1-phosphatidylinositol-4-phosphate 5-kinase activity. Interacts with AP2B1. Interacts with AP2M1; phosphorylation of PIP5K1C by CSK disrupts the interaction; clathrin competes with PIP5K1C (By similarity). Interacts with CDH1. Interacts with CSK (By similarity). Interacts with PLCG1; interaction is abolished upon EGF stimulation (By similarity). Interacts with LAPTM4B; promotes SNX5 association with LAPTM4B; kinase activity of PIP5K1C is required; interaction is regulated by phosphatidylinositol 4,5-bisphosphate generated by PIP5K1C (PubMed:25588945). {ECO:0000250|UniProtKB:O70161, ECO:0000250|UniProtKB:Q5I6B8, ECO:0000269|PubMed:12422219, ECO:0000269|PubMed:25588945}.	4|0	141.421	4	2	0.003125	2	0|0|0|0	0.5	1	0.5	1	0.5	-1.51	20	0.09	2|0	2	1	640	0.00112514769774794|0.000901713255184851	0.00101343	15.5898		2.99843	4.39697	13.6707	0.468996	0.278675	0.278675	0	3
ARL4C_Q72L	Hek	ARL4C	Q72L	NP_057614.1	RAB8B	51762	RAB8B_HUMAN	Q92930	Ras-related protein Rab-8B	RAB8B		The small GTPases Rab are key regulators of intracellular membrane trafficking, from the formation of transport vesicles to their fusion with membranes. Rabs cycle between an inactive GDP-bound form and an active GTP-bound form that is able to recruit to membranes different sets of downstream effectors directly responsible for vesicle formation, movement, tethering and fusion. That Rab may be involved in polarized vesicular trafficking and neurotransmitter release. May participate in cell junction dynamics in Sertoli cells (By similarity). {ECO:0000250}.		Cell membrane {ECO:0000305}; Lipid-anchor {ECO:0000305}; Cytoplasmic side {ECO:0000305}. Cytoplasmic vesicle, phagosome {ECO:0000269|PubMed:21255211}. Cytoplasmic vesicle, phagosome membrane {ECO:0000269|PubMed:21255211}; Lipid-anchor {ECO:0000269|PubMed:21255211}; Cytoplasmic side {ECO:0000269|PubMed:21255211}. Note=Recruited to phagosomes containing S.aureus or M.tuberculosis.	Associated with actin, delta-catenin and alpha and beta tubulins (By similarity). Interacts with OTOF (By similarity). Interacts with PEX5R (By similarity). Interacts with RAB3IP (PubMed:12221131). Interacts with VIM (By similarity). Interacts with CDH1 (By similarity). Interacts with MICALL2 (By similarity). Interacts with GDI1, GDI2, CHML and CHM; phosphorylation at Thr-72 disrupts these interactions (PubMed:29125462). {ECO:0000250|UniProtKB:P61028, ECO:0000250|UniProtKB:P70550, ECO:0000269|PubMed:12221131, ECO:0000269|PubMed:29125462}.	4|0	141.421	4	2	0.00966184	2	0|0|0|0	0.5	1	0.5	1	0.5	-1.51	20	0.09	3|0	3	1.5	207	0.00112514769774794|0.000901713255184851	0.00101343	15.5898		2.99843	4.39697	13.6707	0.468996	0.278675	0.278675	0	3
ARL1_Q71L	HeLa	ARL1	Q71L	NP_689677.1	TMEM199	147007	TM199_HUMAN	Q8N511	Transmembrane protein 199	TMEM199		Accessory component of the proton-transporting vacuolar (V)-ATPase protein pump involved in intracellular iron homeostasis. In aerobic conditions, required for intracellular iron homeostasis, thus triggering the activity of Fe(2+) prolyl hydroxylase (PHD) enzymes, and leading to HIF1A hydroxylation and subsequent proteasomal degradation. Necessary for endolysosomal acidification and lysosomal degradation (PubMed:28296633). May be involved in Golgi homeostasis (PubMed:26833330). {ECO:0000269|PubMed:26833330, ECO:0000269|PubMed:28296633}.		Cytoplasmic vesicle, COPI-coated vesicle membrane {ECO:0000269|PubMed:26833330}; Multi-pass membrane protein {ECO:0000255}. Endoplasmic reticulum-Golgi intermediate compartment membrane {ECO:0000269|PubMed:26833330}; Multi-pass membrane protein {ECO:0000255}. Endoplasmic reticulum membrane {ECO:0000269|PubMed:28296633}; Multi-pass membrane protein {ECO:0000255}. Note=Partial colocalization with GOLGB1. {ECO:0000269|PubMed:26833330}.	Accessory component of the multisubunit proton-transporting vacuolar (V)-ATPase protein pump. {ECO:0000269|PubMed:28296633}.	4|0	141.421	4	2	0.00961538	2	0|0|0|0	0.5	1	0.5	1	0.5	-1.51	20	0.11	2|0	2	1	208	0.00114085835432726|0.000904977375565611	0.00102292	16.3056		0.252639	3.80789	10.253	0.468996	0.278432	0.278432	0	3
SAR1A_H79G	Hek	SAR1A	H79G	NP_001310991.1	MIA3	375056	TGO1_HUMAN	Q5JRA6	Transport and Golgi organization protein 1 homolog, TANGO1 (C219-reactive peptide) (D320) (Melanoma inhibitory activity protein 3)	MIA3		Plays a role in the transport of cargos that are too large to fit into COPII-coated vesicles and require specific mechanisms to be incorporated into membrane-bound carriers and exported from the endoplasmic reticulum. This protein is required for collagen VII (COL7A1) secretion by loading COL7A1 into transport carriers. It may participate in cargo loading of COL7A1 at endoplasmic reticulum exit sites by binding to COPII coat subunits Sec23/24 and guiding SH3-bound COL7A1 into a growing carrier. Does not play a role in global protein secretion and is apparently specific to COL7A1 cargo loading. However, it may participate in secretion of other proteins in cells that do not secrete COL7A1. It is also specifically required for the secretion of lipoproteins by participating in their export from the endoplasmic reticulum (PubMed:27138255, PubMed:19269366). Required for correct assembly of COPII coat components at endoplasmic reticulum exit sites (ERES) and for the localization of SEC16A and membrane-bound ER-resident complexes consisting of MIA2 and PREB/SEC12 to ERES (PubMed:28442536). {ECO:0000269|PubMed:19269366, ECO:0000269|PubMed:27138255, ECO:0000269|PubMed:28442536}.		Endoplasmic reticulum membrane {ECO:0000269|PubMed:19269366, ECO:0000269|PubMed:21525241, ECO:0000269|PubMed:32101163}; Single-pass membrane protein {ECO:0000269|PubMed:19269366}. Note=Localizes at endoplasmic reticulum exit sites (ERES), also known as transitional endoplasmic reticulum (tER) (PubMed:32101163). SEC16A is required for its proper localization to ERES. After loading of COL7A1 into transport carriers, it is not incorporated into COPII carriers and remains in the endoplasmic reticulum membrane. {ECO:0000269|PubMed:19269366, ECO:0000269|PubMed:21525241, ECO:0000269|PubMed:28442536}.	Interacts with MIA2 (PubMed:21525241). Interacts (via SH3 domain) with COL7A1 (PubMed:19269366). Interacts with the COPII coat subunits SEC23A, SEC23B and maybe SEC24C (PubMed:19269366, PubMed:27551091, PubMed:28442536). May interact with APOB and MIA2 (PubMed:27138255). Isoform 1 and isoform 4 interact with SEC16A (PubMed:28442536). {ECO:0000269|PubMed:19269366, ECO:0000269|PubMed:21525241, ECO:0000269|PubMed:27138255, ECO:0000269|PubMed:27551091, ECO:0000269|PubMed:28442536}.	0|6	141.421	6	3	0.0015536	2	0|0|0|0	0.5	1	0.5	1	0.5	-1.51	30	0.07	0|5	5	2.5	1931	0.00135685210312076|0.00178869153319031	0.00157277	19.4152	0.692489	1.5107	4.66369	12.5574	0.371232	0.277536	0.277536	0	4
ARL2_Q70L	Hek	ARL2	Q70L	NP_003585.3	TTF2	8458	TTF2_HUMAN	Q9UNY4	Transcription termination factor 2, EC 3.6.4.- (Lodestar homolog) (RNA polymerase II termination factor) (Transcription release factor 2, F2, HuF2)	TTF2		DsDNA-dependent ATPase which acts as a transcription termination factor by coupling ATP hydrolysis with removal of RNA polymerase II from the DNA template. May contribute to mitotic transcription repression. May also be involved in pre-mRNA splicing. {ECO:0000269|PubMed:10455150, ECO:0000269|PubMed:12927788, ECO:0000269|PubMed:15125840, ECO:0000269|PubMed:9748214}.		Cytoplasm {ECO:0000269|PubMed:15125840}. Nucleus {ECO:0000269|PubMed:15125840}. Note=Cytoplasmic during interphase. Relocates to the nucleus as cells enter mitosis.	Interacts with CDC5L. Part of the spliceosome. {ECO:0000269|PubMed:12927788}.	0|7	141.421	7	3.5	0.00301205	2	0|0|0|0	0.5	1	0.5	1	0.5	-1.51	35	0.07	0|7	7	3.5	1162	0.000940733772342427|0.00129041785719105	0.00111558	22.1647		1.61381	5.03736	13.5635	0.33729	0.277241	0.277241	0	4.5
ARL4A_Q79L	HeLa	ARL4A	Q79L	NP_006861.1	DSTN	11034	DEST_HUMAN	P60981	Destrin (Actin-depolymerizing factor, ADF)	DSTN		Actin-depolymerizing protein. Severs actin filaments (F-actin) and binds to actin monomers (G-actin). Acts in a pH-independent manner. {ECO:0000269|PubMed:11812157}.				0|11	141.421	11	5.5	0.0333333	2	0|0|0|0	0.5	1	0.5	1	0.5	-1.51	55	0.07	0|2	2	1	165	0.000980392156862745|0.00127959833701293	0.00113	18.7232		2.18735	6.31467	17.0028	0.249882	0.288054	0.288054	4	1.3
ARL3_Q71L	Hek	ARL3	Q71L	NP_001092692.1	IFT74	80173	IFT74_HUMAN	Q96LB3	Intraflagellar transport protein 74 homolog (Capillary morphogenesis gene 1 protein, CMG-1) (Coiled-coil domain-containing protein 2)	IFT74		Component of the intraflagellar transport (IFT) complex B: together with IFT81, forms a tubulin-binding module that specifically mediates transport of tubulin within the cilium. Binds beta-tubulin via its basic region. Required for ciliogenesis. {ECO:0000269|PubMed:23990561}.		Cell projection, cilium. Cytoplasmic vesicle. Note=Localizes along primary cilia at interphase and around the basal body/centriole at interphase and mitosis.	Component of the IFT complex B, at least composed of IFT20, IFT22, HSPB11/IFT25, IFT27, IFT46, IFT52, TRAF3IP1/IFT54, IFT57, IFT74, IFT80, IFT81, and IFT88 (PubMed:23990561). Interacts with IFT81; the interaction is direct: within the IFT complex B, IFT74 and IFT81 mediate the transport of tubulin within the cilium (PubMed:15955805, PubMed:23990561). Interacts (via basic region) with beta-tubulin (via acidic region); interaction is direct (PubMed:23990561). Interacts with ARL13B and IFT88 (PubMed:24339792). Interacts (via the IFT74/IFT81 heterodimer) with RABL2B (PubMed:28428259, PubMed:28625565). Interacts with IFT57 and TTC30B (By similarity). {ECO:0000250|UniProtKB:Q8BKE9, ECO:0000269|PubMed:15955805, ECO:0000269|PubMed:23990561, ECO:0000269|PubMed:24339792, ECO:0000269|PubMed:28428259, ECO:0000269|PubMed:28625565}.	3|0	141.421	3	1.5	0.0025	2	0|0|0|0	0.5	0.99	0.5	0.99	0.5	-1.51	15	0.12	3|0	3	1.5	600	0.00131140584564299|0.00114942528735632	0.00123042	9.30885		1.42608	3.80789	11.8392	0.543564	0.27719	0.27719	0	2.5
ARL15_A86L	HeLa	ARL15	A86L	NP_001035809.1	ABCE1	6059	ABCE1_HUMAN	P61221	ATP-binding cassette sub-family E member 1 (2'-5'-oligoadenylate-binding protein) (HuHP68) (RNase L inhibitor) (Ribonuclease 4 inhibitor, RNS4I)	ABCE1		Cotranslational quality control factor involved in the No-Go Decay (NGD) pathway (PubMed:21448132). Together with PELO and HBS1L, is required for 48S complex formation from 80S ribosomes and dissociation of vacant 80S ribosomes (PubMed:21448132). Together with PELO and HBS1L, recognizes stalled ribosomes and promotes dissociation of elongation complexes assembled on non-stop mRNAs; this triggers endonucleolytic cleavage of the mRNA, a mechanism to release non-functional ribosomes and to degrade damaged mRNAs as part of the No-Go Decay (NGD) pathway (PubMed:21448132). Plays a role in the regulation of mRNA turnover (By similarity). Plays a role in quality control of translation of mitochondrial outer membrane-localized mRNA (PubMed:29861391). As part of the PINK1-regulated signaling, ubiquitinated by CNOT4 upon mitochondria damage; this modification generates polyubiquitin signals that recruit autophagy receptors to the mitochondrial outer membrane and initiate mitophagy (PubMed:29861391). RNASEL-specific protein inhibitor which antagonizes the binding of 2-5A (5'-phosphorylated 2',5'-linked oligoadenylates) to RNASEL (PubMed:9660177). Negative regulator of the anti-viral effect of the interferon-regulated 2-5A/RNASEL pathway (PubMed:9660177, PubMed:9847332, PubMed:11585831). {ECO:0000250|UniProtKB:P61222, ECO:0000269|PubMed:11585831, ECO:0000269|PubMed:21448132, ECO:0000269|PubMed:29861391, ECO:0000269|PubMed:9660177, ECO:0000269|PubMed:9847332}.; (Microbial infection) May act as a chaperone for post-translational events during HIV-1 capsid assembly. {ECO:0000269|PubMed:9847332}.; (Microbial infection) Plays a role in the down-regulation of the 2-5A/RNASEL pathway during encephalomyocarditis virus (EMCV) and HIV-1 infections. {ECO:0000269|PubMed:9660177}.	The ABC transporter domains seem not to be functional.	Cytoplasm {ECO:0000269|PubMed:11585831}. Mitochondrion {ECO:0000269|PubMed:11585831}. Note=Localized to clusters of virus formation at the plasma membrane.	Interacts with PINK1, CNOT4 and PELO (PubMed:29861391). Probably heterodimerizes with RNASEL; this interaction inhibits RNASEL (Probable). {ECO:0000269|PubMed:29861391, ECO:0000305|PubMed:9660177}.; (Microbial infection) Interacts with HIV-1 proteins Vif and Gag. {ECO:0000269|PubMed:11780123}.; (Microbial infection) Interacts with HIV-2 protein Gag. {ECO:0000269|PubMed:14747530}.	8|18	54.3928	26	13	0.0217028	2	5|4|0|4	0.5	1	0.5	1	0.5	-5.46	2.89	0.05	4|6	10	5	599	0.0010183976339639|0.00123826221795945	0.00112833	13.7786		-0.529419	3.7367	3.87263	0.898653	0.0178435	0.0288885	16.5	0.8
		TRIM23	K458I	NP_002254.2
ARF5_Q71L	Hek	ARF5	Q71L	NP_060087.3	NOTCH1	4851	NOTC1_HUMAN	P46531	Neurogenic locus notch homolog protein 1, Notch 1, hN1 (Translocation-associated notch protein TAN-1) [Cleaved into: Notch 1 extracellular truncation, NEXT; Notch 1 intracellular domain, NICD ]	NOTCH1		Functions as a receptor for membrane-bound ligands Jagged-1 (JAG1), Jagged-2 (JAG2) and Delta-1 (DLL1) to regulate cell-fate determination. Upon ligand activation through the released notch intracellular domain (NICD) it forms a transcriptional activator complex with RBPJ/RBPSUH and activates genes of the enhancer of split locus. Affects the implementation of differentiation, proliferation and apoptotic programs. Involved in angiogenesis; negatively regulates endothelial cell proliferation and migration and angiogenic sprouting. Involved in the maturation of both CD4(+) and CD8(+) cells in the thymus. Important for follicular differentiation and possibly cell fate selection within the follicle. During cerebellar development, functions as a receptor for neuronal DNER and is involved in the differentiation of Bergmann glia. Represses neuronal and myogenic differentiation. May play an essential role in postimplantation development, probably in some aspect of cell specification and/or differentiation. May be involved in mesoderm development, somite formation and neurogenesis. May enhance HIF1A function by sequestering HIF1AN away from HIF1A. Required for the THBS4 function in regulating protective astrogenesis from the subventricular zone (SVZ) niche after injury. Involved in determination of left/right symmetry by modulating the balance between motile and immotile (sensory) cilia at the left-right organiser (LRO). {ECO:0000269|PubMed:20616313}.		Cell membrane {ECO:0000250|UniProtKB:Q01705}; Single-pass type I membrane protein {ECO:0000305|PubMed:30598546}.; [Notch 1 intracellular domain]: Nucleus {ECO:0000250|UniProtKB:Q01705}. Note=Following proteolytical processing NICD is translocated to the nucleus. Nuclear location may require MEGF10. {ECO:0000250|UniProtKB:Q01705}.	Heterodimer of a C-terminal fragment N(TM) and an N-terminal fragment N(EC) which are probably linked by disulfide bonds. Interacts with DNER, DTX1, DTX2 and RBPJ/RBPSUH. Also interacts with MAML1, MAML2 and MAML3 which act as transcriptional coactivators for NOTCH1 (PubMed:11101851, PubMed:12370315). The NOTCH1 intracellular domain interacts with SNW1; the interaction involves multimerized NOTCH1 NICD and is implicated in a formation of an intermediate preactivation complex which associates with DNA-bound CBF-1/RBPJ (PubMed:10713164). The activated membrane-bound form interacts with AAK1 which promotes NOTCH1 stabilization. Forms a trimeric complex with FBXW7 and SGK1. Interacts with HIF1AN. HIF1AN negatively regulates the function of notch intracellular domain (NICD), accelerating myogenic differentiation (PubMed:17573339). Interacts (via NICD) with SNAI1 (via zinc fingers); the interaction induces SNAI1 degradation via MDM2-mediated ubiquitination and inhibits SNAI1-induced cell invasion. Interacts (via NICD) with MDM2A. Interacts (via NICD) with BCL6; the interaction decreases MAML1 recruitment by NOTCH1 NICD on target genes DNA and inhibits NOTCH1 transcractivation activity. Interacts with THBS4 (By similarity). Interacts (via the EGF-like repeat region) with CCN3 (via CTCK domain) (PubMed:12050162). Interacts (via EGF-like domains) with DLL4 (via N-terminal DSL and MNNL domains) (By similarity). Interacts with ZMIZ1. Interacts (via NICD domain) with MEGF10 (via the cytoplasmic domain). Interacts with DLL1 and JAG1 (By similarity). Interacts (via NICD domain) with PRAG1 (By similarity). Forms a complex with PRAG1, N1ICD and MAML1, in a MAML1-dependent manner (By similarity). Interacts (via transmembrane region) with PSEN1; the interaction is direct (PubMed:30598546). Interacts with ZFP64 (By similarity). {ECO:0000250|UniProtKB:Q01705, ECO:0000250|UniProtKB:Q07008, ECO:0000269|PubMed:10713164, ECO:0000269|PubMed:11101851, ECO:0000269|PubMed:12050162, ECO:0000269|PubMed:12370315, ECO:0000269|PubMed:17573339, ECO:0000269|PubMed:26522984, ECO:0000269|PubMed:30598546, ECO:0000269|PubMed:9590294}.	6|0	141.421	6	3	0.00117417	2	0|0|0|0	0.5	1	0.5	1	0.5	-1.51	30	0.07	4|0	4	2	2555	0.00129775196550546|0.000958772770853308	0.00112826	21.2446		0.262668	2.33184	3.13934	0.371232	0.0266966	0.0782478	3	1
ARF6_Q67L	HeLa	ARF6	Q67L	NP_001679.2	ATP5PB	515	AT5F1_HUMAN	P24539	ATP synthase F(0) complex subunit B1, mitochondrial (ATP synthase peripheral stalk-membrane subunit b) (ATP synthase proton-transporting mitochondrial F(0) complex subunit B1) (ATP synthase subunit b, ATPase subunit b)	ATP5PB		Mitochondrial membrane ATP synthase (F(1)F(0) ATP synthase or Complex V) produces ATP from ADP in the presence of a proton gradient across the membrane which is generated by electron transport complexes of the respiratory chain. F-type ATPases consist of two structural domains, F(1) - containing the extramembraneous catalytic core, and F(0) - containing the membrane proton channel, linked together by a central stalk and a peripheral stalk. During catalysis, ATP synthesis in the catalytic domain of F(1) is coupled via a rotary mechanism of the central stalk subunits to proton translocation. Part of the complex F(0) domain and the peripheric stalk, which acts as a stator to hold the catalytic alpha(3)beta(3) subcomplex and subunit a/ATP6 static relative to the rotary elements.		Mitochondrion. Mitochondrion inner membrane.	F-type ATPases have 2 components, CF(1) - the catalytic core - and CF(0) - the membrane proton channel. CF(1) has five subunits: alpha(3), beta(3), gamma(1), delta(1), epsilon(1). CF(0) has three main subunits: a, b and c. Component of an ATP synthase complex composed of ATP5PB, ATP5MC1, ATP5F1E, ATP5PD, ATP5ME, ATP5PF, ATP5MF, MT-ATP6, MT-ATP8, ATP5F1A, ATP5F1B, ATP5F1D, ATP5F1C, ATP5PO, ATP5MG, ATP5MK and ATP5MJ (By similarity). {ECO:0000250}.	0|4	141.421	4	2	0.0078125	2	0|0|0|0	0.5	1	0.5	1	0.5	-1.51	20	0.11	0|2	2	1	256	0.00078125|0.000872670213009096	0.00082696	7.81705		1.52344	4.39697	13.6707	0.468996	0.27581	0.27581	0	3
ARF5_Q71L	Hek	ARF5	Q71L	NP_006336.3	SLC30A9	10463	ZNT9_HUMAN	Q6PML9	Zinc transporter 9, ZnT-9 (Human embryonic lung protein, HuEL) (Solute carrier family 30 member 9)	SLC30A9		Acts as a zinc transporter involved in intracellular zinc homeostasis (PubMed:28334855). Functions as a secondary coactivator for nuclear receptors by cooperating with p160 coactivators subtypes. Plays a role in transcriptional activation of Wnt-responsive genes (By similarity). {ECO:0000250|UniProtKB:Q5IRJ6, ECO:0000269|PubMed:28334855}.		Membrane {ECO:0000305}; Multi-pass membrane protein {ECO:0000305}. Nucleus {ECO:0000269|PubMed:10409434}. Cytoplasm {ECO:0000269|PubMed:10409434}. Cytoplasmic vesicle {ECO:0000269|PubMed:28334855}. Endoplasmic reticulum {ECO:0000269|PubMed:28334855}. Note=Mainly in the cytoplasm (PubMed:10409434). Partial co-localization with endoplasmic reticulum (PubMed:28334855). {ECO:0000269|PubMed:10409434, ECO:0000269|PubMed:28334855}.	Interacts with GRIP1, ESR1 and AR. {ECO:0000250|UniProtKB:Q5IRJ6}.	0|4	141.421	4	2	0.00352113	2	0|0|0|0	0.5	1	0.5	1	0.5	-1.51	20	0.09	0|4	4	2	568	0.000911577028258888|0.0012321461989561	0.00107186	21.1479		0.698969	3.40588	8.20244	0.468996	0.132395	0.275584	0	3
ARF5_Q71L	HeLa	ARF5	Q71L	NP_006336.3	SLC30A9	10463	ZNT9_HUMAN	Q6PML9	Zinc transporter 9, ZnT-9 (Human embryonic lung protein, HuEL) (Solute carrier family 30 member 9)	SLC30A9		Acts as a zinc transporter involved in intracellular zinc homeostasis (PubMed:28334855). Functions as a secondary coactivator for nuclear receptors by cooperating with p160 coactivators subtypes. Plays a role in transcriptional activation of Wnt-responsive genes (By similarity). {ECO:0000250|UniProtKB:Q5IRJ6, ECO:0000269|PubMed:28334855}.		Membrane {ECO:0000305}; Multi-pass membrane protein {ECO:0000305}. Nucleus {ECO:0000269|PubMed:10409434}. Cytoplasm {ECO:0000269|PubMed:10409434}. Cytoplasmic vesicle {ECO:0000269|PubMed:28334855}. Endoplasmic reticulum {ECO:0000269|PubMed:28334855}. Note=Mainly in the cytoplasm (PubMed:10409434). Partial co-localization with endoplasmic reticulum (PubMed:28334855). {ECO:0000269|PubMed:10409434, ECO:0000269|PubMed:28334855}.	Interacts with GRIP1, ESR1 and AR. {ECO:0000250|UniProtKB:Q5IRJ6}.	3|0	141.421	3	1.5	0.00264085	2	0|0|0|0	0.5	0.99	0.5	0.99	0.5	-1.51	15	0.14	3|0	3	1.5	568	0.000909083439464278|0.000807754442649435	0.000858419	8.34679		0.0828685	2.94958	7.10352	0.543564	0.143189	0.275584	0	2.5
SAR1B_H79G	Hek	SAR1B	H79G	NP_068747.1	SPCS3	60559	SPCS3_HUMAN	P61009	Signal peptidase complex subunit 3 (Microsomal signal peptidase 22/23 kDa subunit, SPC22/23, SPase 22/23 kDa subunit)	SPCS3		Essential component of the signal peptidase complex (SPC) which catalyzes the cleavage of N-terminal signal sequences from nascent proteins as they are translocated into the lumen of the endoplasmic reticulum (PubMed:27499293, PubMed:34388369). Essential for the SPC catalytic activity, possibly by stabilizing and positioning the active center of the complex close to the lumenal surface (By similarity). {ECO:0000250|UniProtKB:Q12133, ECO:0000269|PubMed:27499293, ECO:0000269|PubMed:34388369}.; (Microbial infection) Plays an important role in virion production of flaviviruses such as West Nile virus, Japanese enchephalitis virus, Dengue virus type 2 and Yellow Fever virus. {ECO:0000269|PubMed:27383988}.		Endoplasmic reticulum membrane {ECO:0000250|UniProtKB:P61008}; Single-pass type II membrane protein {ECO:0000250|UniProtKB:P61008}.	Component of the signal peptidase complex paralog A (SPC-A) composed of a catalytic subunit SEC11A and three accessory subunits SPCS1, SPCS2 and SPCS3 (PubMed:34388369). Component of the signal peptidase complex paralog C (SPC-C) composed of a catalytic subunit SEC11C and three accessory subunits SPCS1, SPCS2 and SPCS3 (PubMed:34388369). Within the complex, interacts with SEC11A or SEC11C and SPCS1 (PubMed:34388369). The complex induces a local thinning of the ER membrane which is used to measure the length of the signal peptide (SP) h-region of protein substrates (PubMed:34388369). This ensures the selectivity of the complex towards h-regions shorter than 18-20 amino acids (PubMed:34388369). {ECO:0000269|PubMed:34388369}.	0|3	141.421	3	1.5	0.00833333	2	0|0|0|0	0.5	0.99	0.5	0.99	0.5	-1.51	15	0.12	0|3	3	1.5	180	0.00118764845605701|0.00143528038061303	0.00131146	13.3517	0.657683	2.24874	3.29773	8.8794	0.543564	0.158026	0.275226	0	2.5
ARL15_A86L	HeLa	ARL15	A86L	NP_671512.1	SGMS1	259230	SMS1_HUMAN	Q86VZ5	Phosphatidylcholine:ceramide cholinephosphotransferase 1, EC 2.7.8.27 (Medulla oblongata-derived protein, Protein Mob) (Sphingomyelin synthase 1) (Transmembrane protein 23)	SGMS1		Major sphingomyelin synthase at the Golgi apparatus (PubMed:17449912, PubMed:14685263). Catalyzes the reversible transfer of phosphocholine moiety in sphingomyelin biosynthesis: in the forward reaction transfers phosphocholine head group of phosphatidylcholine (PC) on to ceramide (CER) to form ceramide phosphocholine (sphingomyelin, SM) and diacylglycerol (DAG) as by-product, and in the reverse reaction transfers phosphocholine from SM to DAG to form PC and CER. The direction of the reaction depends on the levels of CER and DAG in Golgi membranes (PubMed:14685263, PubMed:17449912, PubMed:14976195, PubMed:17982138, PubMed:19454763). Does not use free phosphorylcholine or CDP-choline as donor (PubMed:14976195, PubMed:14685263). Regulates receptor-mediated signal transduction via mitogenic DAG and proapoptotic CER, as well as via SM, a structural component of membrane rafts that serve as platforms for signal transduction and protein sorting (PubMed:14976195, PubMed:17449912, PubMed:17982138). Plays a role in secretory transport via regulation of DAG pool at the Golgi apparatus and its downstream effects on PRKD1 (PubMed:18370930, PubMed:21980337). {ECO:0000269|PubMed:14685263, ECO:0000269|PubMed:14976195, ECO:0000269|PubMed:17449912, ECO:0000269|PubMed:17982138, ECO:0000269|PubMed:18370930, ECO:0000269|PubMed:19454763, ECO:0000269|PubMed:21980337}.	Overexpression of the human protein in mouse causes increased non-HDL-sphingomyelin and non-HDL cholesterol levels, decreased HDL-sphingomyelin and HDL-cholesterol levels and increases the atherogenic potential of non-HDL lipoprotein particles.	Golgi apparatus membrane {ECO:0000269|PubMed:14685263, ECO:0000269|PubMed:17449912, ECO:0000269|PubMed:18694848}; Multi-pass membrane protein {ECO:0000255}.		0|3	141.421	3	1.5	0.00363196	2	0|0|0|0	0.5	0.99	0.5	0.99	0.5	-1.51	15	0.14	0|2	2	1	413	0.000815660685154976|0.000883333440334156	0.000849497	5.63296		0.32441	3.80789	11.8392	0.543564	0.27458	0.27458	0	2.5
ARF3_Q71L	Hek	ARF3	Q71L	NP_000918.2	ABCB1	5243	MDR1_HUMAN	P08183	ATP-dependent translocase ABCB1 (ATP-binding cassette sub-family B member 1) (Multidrug resistance protein 1, EC 7.6.2.2) (P-glycoprotein 1) (Phospholipid transporter ABCB1, EC 7.6.2.1) (CD antigen CD243)	ABCB1		Translocates drugs and phospholipids across the membrane (PubMed:8898203, PubMed:2897240, PubMed:9038218). Catalyzes the flop of phospholipids from the cytoplasmic to the exoplasmic leaflet of the apical membrane. Participates mainly to the flop of phosphatidylcholine, phosphatidylethanolamine, beta-D-glucosylceramides and sphingomyelins (PubMed:8898203). Energy-dependent efflux pump responsible for decreased drug accumulation in multidrug-resistant cells (PubMed:2897240, PubMed:9038218). {ECO:0000269|PubMed:2897240, ECO:0000269|PubMed:8898203, ECO:0000269|PubMed:9038218}.		Cell membrane {ECO:0000250}; Multi-pass membrane protein {ECO:0000255|PROSITE-ProRule:PRU00441}. Apical cell membrane {ECO:0000269|PubMed:8898203}.	Interacts with PSMB5. Finds in a complex with ABCB1, TFPI2 and PPP2R3C; leading to the dephosphorylation of ABCB1. {ECO:0000269|PubMed:15488952, ECO:0000269|PubMed:24333728}.	4|0	141.421	4	2	0.0015625	2	0|0|0|0	0.5	1	0.5	1	0.5	-1.51	20	0.09	2|0	2	1	1280	0.0012879589243874|0.00093984962406015	0.0011139	22.098		2.53021	4.39697	13.6707	0.468996	0.274114	0.274114	0	3
ARL11_Q67L	Hek	ARL11	Q67L	NP_001026884.3	INF2	64423	INF2_HUMAN	Q27J81	Inverted formin-2 (HBEBP2-binding protein C)	INF2		Severs actin filaments and accelerates their polymerization and depolymerization. {ECO:0000250}.		Cytoplasm, perinuclear region {ECO:0000269|PubMed:20023659}.	Interacts with actin at the FH2 domain. Interacts with DAAM2 (PubMed:33232676). {ECO:0000250|UniProtKB:Q0GNC1, ECO:0000269|PubMed:33232676}.	0|4	141.421	4	2	0.0016129	2	0|0|0|0	0.5	1	0.5	1	0.5	-1.51	20	0.09	0|2	2	1	1240	0.00102564102564103|0.00122849545356949	0.00112707	12.7268		1.01781	2.69258	5.12652	0.468996	0.0636776	0.173055	3	0.75
ARL16_WT	HeLa	ARL16	WT	NP_115881.3	JAGN1	84522	JAGN1_HUMAN	Q8N5M9	Protein jagunal homolog 1	JAGN1		Endoplasmic reticulum transmembrane protein involved in vesicle-mediated transport, which is required for neutrophil function. Required for vesicle-mediated transport; it is however unclear whether it is involved in early secretory pathway or intracellular protein transport. Acts as a regulator of neutrophil function, probably via its role in vesicle-mediated transport: required for defense against fungal pathogens and for granulocyte colony-stimulating factor (GM-CSF) signaling pathway; possibly by regulating glycosylation and/or targeting of proteins contributing to the viability and migration of neutrophils. {ECO:0000269|PubMed:25129144, ECO:0000305}.		Endoplasmic reticulum membrane {ECO:0000269|PubMed:25129144}; Multi-pass membrane protein {ECO:0000255}.	Interacts with COPA, COPB2 and COPG2. {ECO:0000269|PubMed:25129144}.	0|4	141.421	4	2	0.010929	2	0|0|0|0	0.5	1	0.5	1	0.5	-1.51	20	0.11	0|2	2	1	183	0.000944287063267233|0.00101306521094407	0.000978676	4.96931		2.53021	4.39697	13.6707	0.468996	0.274114	0.274114	0	3
ARL11_Q67L	Hek	ARL11	Q67L	NP_001277158.1	SCAMP1	9522	SCAM1_HUMAN	O15126	Secretory carrier-associated membrane protein 1, Secretory carrier membrane protein 1	SCAMP1		Functions in post-Golgi recycling pathways. Acts as a recycling carrier to the cell surface.	[Isoform 2]: May be produced at very low levels due to a premature stop codon in the mRNA, leading to nonsense-mediated mRNA decay. {ECO:0000305}.	Golgi apparatus, trans-Golgi network membrane {ECO:0000269|PubMed:15840657}; Multi-pass membrane protein {ECO:0000269|PubMed:15840657}. Recycling endosome membrane {ECO:0000269|PubMed:15840657}; Multi-pass membrane protein {ECO:0000269|PubMed:15840657}.	Interacts with SYNRG and ITSN1 (By similarity). Interacts with SLC9A7. {ECO:0000250, ECO:0000269|PubMed:15840657}.	0|4	141.421	4	2	0.00641026	2	0|0|0|0	0.5	1	0.5	1	0.5	-1.51	20	0.09	0|3	3	1.5	312	0.00102564102564103|0.00122849545356949	0.00112707	12.7268		-0.621512	1.74718	2.15854	0.468996	0.0146291	0.0146291	3	0.75
ARL14_Q68L	HeLa	ARL14	Q68L	NP_001185797.1	CAPN1	823	CAN1_HUMAN	P07384	Calpain-1 catalytic subunit, EC 3.4.22.52 (Calcium-activated neutral proteinase 1, CANP 1) (Calpain mu-type) (Calpain-1 large subunit) (Cell proliferation-inducing gene 30 protein) (Micromolar-calpain, muCANP)	CAPN1		Calcium-regulated non-lysosomal thiol-protease which catalyzes limited proteolysis of substrates involved in cytoskeletal remodeling and signal transduction (PubMed:21531719, PubMed:2400579). Proteolytically cleaves CTBP1 at 'Asn-375', 'Gly-387' and 'His-409' (PubMed:23707407). {ECO:0000269|PubMed:21531719, ECO:0000269|PubMed:23707407, ECO:0000269|PubMed:2400579}.		Cytoplasm {ECO:0000269|PubMed:21531719, ECO:0000269|PubMed:8769305}. Cell membrane {ECO:0000269|PubMed:8769305}. Note=Translocates to the plasma membrane upon Ca(2+) binding. In granular keratinocytes and in lower corneocytes, colocalizes with FLG and FLG2 (PubMed:21531719). {ECO:0000269|PubMed:21531719}.	Forms a heterodimer with a small (regulatory) subunit CAPNS1. {ECO:0000250|UniProtKB:P97571}.	5|0	141.421	5	2.5	0.0035014	2	0|0|0|0	0.5	1	0.5	1	0.5	-1.51	25	0.09	2|0	2	1	714	0.00116400564878307|0.00108932461873638	0.00112667	4.68706		1.12156	2.36155	3.52716	0.413817	0.0310894	0.0310894	2.5	1
ARL14_Q68L	HeLa	ARL14	Q68L	NP_079052.2	PEAK1	79834	PEAK1_HUMAN	Q9H792	Inactive tyrosine-protein kinase PEAK1 (Pseudopodium-enriched atypical kinase 1) (Sugen kinase 269) (Tyrosine-protein kinase SgK269)	PEAK1		Probable catalytically inactive kinase. Scaffolding protein that regulates the cytoskeleton to control cell spreading and migration by modulating focal adhesion dynamics (PubMed:23105102, PubMed:20534451). Acts as a scaffold for mediating EGFR signaling (PubMed:23846654). {ECO:0000269|PubMed:20534451, ECO:0000269|PubMed:23105102, ECO:0000269|PubMed:23846654}.		Cytoplasm, cytoskeleton {ECO:0000269|PubMed:20534451, ECO:0000269|PubMed:23105102}. Cell junction, focal adhesion {ECO:0000269|PubMed:20534451, ECO:0000269|PubMed:23105102}. Note=Colocalizes with F-actin in serum-rich medium (PubMed:20534451). Actin colocalization is reduced during serum starvation (PubMed:20534451). {ECO:0000269|PubMed:20534451}.	Homodimer (PubMed:29212708). Interacts with BCAR1 and CRK (PubMed:20534451). Interacts with PRAG1 (PubMed:29079850). Interacts (when phosphorylated at Tyr-1188) with SHC1 (via PID domain) (PubMed:23846654). Found in a complex with PPP1CA, PPP1CC, SHC1 and PEAK1. {ECO:0000269|PubMed:20534451, ECO:0000269|PubMed:23846654, ECO:0000269|PubMed:29079850, ECO:0000269|PubMed:29212708}.	5|0	141.421	5	2.5	0.00143184	2	0|0|0|0	0.5	1	0.5	1	0.5	-1.51	25	0.09	4|0	4	2	1746	0.00116400564878307|0.00108932461873638	0.00112667	4.68706		0.96483	4.91596	15.2843	0.413817	0.318804	0.44716	16.5	0.2
ARL14_Q68L	HeLa	ARL14	Q68L	XP_005272754.2	SLC38A5	92745	S38A5_HUMAN	Q8WUX1	Sodium-coupled neutral amino acid transporter 5 (Solute carrier family 38 member 5) (System N transporter 2)	SLC38A5		Functions as a sodium-dependent amino acid transporter which countertransport protons. Mediates the saturable, pH-sensitive, and electrogenic cotransport of several neutral amino acids including glycine, asparagine, alanine, serine, glutamine and histidine with sodium. {ECO:0000269|PubMed:11243884}.		Cell membrane {ECO:0000250}; Multi-pass membrane protein {ECO:0000250}.		5|0	141.421	5	2.5	0.00502008	2	0|0|0|0	0.5	1	0.5	1	0.5	-1.51	25	0.09	3|0	3	1.5	498	0.00116400564878307|0.00108932461873638	0.00112667	4.68706		0.114493	3.21825	6.55043	0.413817	0.0915872	0.0915872	5.5	0.538462
SAR1A_H79G	HeLa	SAR1A	H79G	NP_002818.1	PTPN1	5770	PTN1_HUMAN	P18031	Tyrosine-protein phosphatase non-receptor type 1, EC 3.1.3.48 (Protein-tyrosine phosphatase 1B, PTP-1B)	PTPN1		Tyrosine-protein phosphatase which acts as a regulator of endoplasmic reticulum unfolded protein response. Mediates dephosphorylation of EIF2AK3/PERK; inactivating the protein kinase activity of EIF2AK3/PERK. May play an important role in CKII- and p60c-src-induced signal transduction cascades. May regulate the EFNA5-EPHA3 signaling pathway which modulates cell reorganization and cell-cell repulsion. May also regulate the hepatocyte growth factor receptor signaling pathway through dephosphorylation of MET. {ECO:0000269|PubMed:18819921, ECO:0000269|PubMed:21135139, ECO:0000269|PubMed:22169477}.		Endoplasmic reticulum membrane {ECO:0000269|PubMed:1739967, ECO:0000269|PubMed:21135139}; Peripheral membrane protein {ECO:0000269|PubMed:1739967, ECO:0000269|PubMed:21135139}; Cytoplasmic side {ECO:0000269|PubMed:1739967, ECO:0000269|PubMed:21135139}. Note=Interacts with EPHA3 at the cell membrane.	Interacts with EPHA3 (phosphorylated); dephosphorylates EPHA3 and may regulate its trafficking and function. Interacts with MET. {ECO:0000269|PubMed:18819921, ECO:0000269|PubMed:21135139}.	4|0	141.421	4	2	0.0045977	2	0|0|0|0	0.5	1	0.5	1	0.5	-1.51	20	0.11	2|0	2	1	435	0.000954241637431117|0.000869565217391304	0.000911903	6.56597	0.435177	-0.0873448	3.10913	6.83537	0.468996	0.14006	0.274054	0	3
ARL13A_D75L	HeLa	ARL13A	D75L	NP_065928.2	DNAH2	146754	DYH2_HUMAN	Q9P225	Dynein axonemal heavy chain 2 (Axonemal beta dynein heavy chain 2) (Ciliary dynein heavy chain 2) (Dynein heavy chain domain-containing protein 3)	DNAH2		As part of the axonemal inner dynein arm complex plays a central role in ciliary beat (PubMed:30811583). Expressed in sperm flagellum, it is required for sperm motility (PubMed:30811583). Dyneins are microtubule-based molecular motors possessing ATPase activities that can convert the chemical energy of ATP into relative sliding between adjacent microtubule doublets to generate ciliary bending (PubMed:30811583). {ECO:0000269|PubMed:30811583}.		Cytoplasm, cytoskeleton, cilium axoneme {ECO:0000250|UniProtKB:P0C6F1}. Cytoplasm, cytoskeleton, flagellum axoneme {ECO:0000269|PubMed:30811583}.	Part of the axonemal inner dynein arm complex that consists of at least two heavy chains and a number of intermediate and light chains (PubMed:30811583). Interacts with DNAI4 (By similarity). {ECO:0000250|UniProtKB:P0C6F1, ECO:0000269|PubMed:30811583}.	4|0	141.421	4	2	0.000451773	2	0|0|0|0	0.5	1	0.5	1	0.5	-1.51	20	0.11	2|0	2	1	4427	0.00138663401082844|0.00118483412322275	0.00128573	11.0983		3.39	4.39697	13.6707	0.468996	0.273716	0.273716	0	3
ARF1_Q71L	Hek	ARF1	Q71L	NP_003473.3	KMT2D	8085	KMT2D_HUMAN	O14686	Histone-lysine N-methyltransferase 2D, Lysine N-methyltransferase 2D, EC 2.1.1.364 (ALL1-related protein) (Myeloid/lymphoid or mixed-lineage leukemia protein 2)	KMT2D		Histone methyltransferase that catalyzes methyl group transfer from S-adenosyl-L-methionine to the epsilon-amino group of 'Lys-4' of histone H3 (H3K4) (PubMed:25561738). Part of chromatin remodeling machinery predominantly forms H3K4me1 methylation marks at active chromatin sites where transcription and DNA repair take place (PubMed:25561738, PubMed:17500065). Acts as a coactivator for estrogen receptor by being recruited by ESR1, thereby activating transcription (PubMed:16603732). {ECO:0000269|PubMed:16603732, ECO:0000269|PubMed:17500065, ECO:0000269|PubMed:25561738}.	This gene mapped to a chromosomal region involved in duplications and translocations associated with cancer.	Nucleus {ECO:0000269|PubMed:23508102}.	Component of the MLL2 complex (also named ASCOM complex), at least composed of catalytic subunit KMT2D/MLL2, ASH2L, RBBP5, WDR5, NCOA6, DPY30, KDM6A, PAXIP1/PTIP, PAGR1 and alpha- and beta-tubulin (PubMed:23508102, PubMed:17500065, PubMed:12482968, PubMed:16603732, PubMed:17021013, PubMed:17761849, PubMed:17851529). Forms a core complex with the evolutionary conserved subcomplex WRAD composed of WDR5, RBBP5, ASH2L/ASH2 and DPY30 subunits; WRAD differentially stimulates the methyltransferase activity (PubMed:25561738). Interacts with ESR1; interaction is direct (PubMed:16603732). Interacts (via WIN motif) with WDR5 (PubMed:22665483, PubMed:22266653). {ECO:0000269|PubMed:12482968, ECO:0000269|PubMed:16603732, ECO:0000269|PubMed:17021013, ECO:0000269|PubMed:17500065, ECO:0000269|PubMed:17761849, ECO:0000269|PubMed:17851529, ECO:0000269|PubMed:22266653, ECO:0000269|PubMed:22665483, ECO:0000269|PubMed:23508102, ECO:0000269|PubMed:25561738}.	4|0	141.421	4	2	0.000361206	2	0|0|0|0	0.5	1	0.5	1	0.5	-1.51	20	0.09	2|0	2	1	5537	0.0013418778784437|0.00108108108108108	0.00121148	15.222		3.39	4.39697	13.6707	0.468996	0.273716	0.273716	0	3
ARL4A_Q79L	HeLa	ARL4A	Q79L	NP_004270.2	PMPCB	9512	MPPB_HUMAN	O75439	Mitochondrial-processing peptidase subunit beta, EC 3.4.24.64 (Beta-MPP) (P-52)	PMPCB		Catalytic subunit of the essential mitochondrial processing protease (MPP), which cleaves the mitochondrial sequence off newly imported precursors proteins (PubMed:29576218) (Probable). Preferentially, cleaves after an arginine at position P2 (By similarity). Required for PINK1 turnover by coupling PINK1 mitochondrial import and cleavage, which results in subsequent PINK1 proteolysis (PubMed:22354088). {ECO:0000250|UniProtKB:Q03346, ECO:0000269|PubMed:22354088, ECO:0000269|PubMed:29576218, ECO:0000305|PubMed:22354088}.		Mitochondrion matrix {ECO:0000269|PubMed:22354088}.	Heterodimer of PMPCA (alpha) and PMPCB (beta) subunits, forming the mitochondrial processing protease (MPP) in which PMPCA is involved in substrate recognition and binding and PMPCB is the catalytic subunit. {ECO:0000250|UniProtKB:P10507}.	4|0	141.421	4	2	0.00408998	2	0|0|0|0	0.5	1	0.5	1	0.5	-1.51	20	0.11	2|0	2	1	489	0.00109847682356877|0.000968054211035818	0.00103327	8.92536		2.1534	4.39697	13.6707	0.468996	0.273716	0.273716	0	3
ARFRP1_Q79L	Hek	ARFRP1	Q79L	NP_001128471.1	FERMT2	10979	FERM2_HUMAN	Q96AC1	Fermitin family homolog 2 (Kindlin-2) (Mitogen-inducible gene 2 protein, MIG-2) (Pleckstrin homology domain-containing family C member 1, PH domain-containing family C member 1)	FERMT2		Scaffolding protein that enhances integrin activation mediated by TLN1 and/or TLN2, but activates integrins only weakly by itself. Binds to membranes enriched in phosphoinositides. Enhances integrin-mediated cell adhesion onto the extracellular matrix and cell spreading; this requires both its ability to interact with integrins and with phospholipid membranes. Required for the assembly of focal adhesions. Participates in the connection between extracellular matrix adhesion sites and the actin cytoskeleton and also in the orchestration of actin assembly and cell shape modulation. Recruits FBLIM1 to focal adhesions. Plays a role in the TGFB1 and integrin signaling pathways. Stabilizes active CTNNB1 and plays a role in the regulation of transcription mediated by CTNNB1 and TCF7L2/TCF4 and in Wnt signaling. {ECO:0000269|PubMed:12679033, ECO:0000269|PubMed:18458155, ECO:0000269|PubMed:21325030, ECO:0000269|PubMed:22030399, ECO:0000269|PubMed:22078565, ECO:0000269|PubMed:22699938}.	[Isoform 2]: May be due to an exon inclusion and an intron retention. {ECO:0000305}.	Cytoplasm. Cytoplasm, cell cortex. Cytoplasm, cytoskeleton. Cytoplasm, cytoskeleton, stress fiber. Cell junction, focal adhesion. Membrane; Peripheral membrane protein; Cytoplasmic side. Cell projection, lamellipodium membrane; Peripheral membrane protein; Cytoplasmic side. Nucleus. Cytoplasm, myofibril, sarcomere, I band {ECO:0000250}. Cell surface {ECO:0000250}. Note=Colocalizes with actin stress fibers at cell-ECM focal adhesion sites. Colocalizes with ITGB3 at lamellipodia at the leading edge of spreading cells. Binds to membranes that contain phosphatidylinositides.	Interacts with ILK (By similarity). Interacts with FBLIM1. Interacts with ITGB1 and ITGB3. Interacts with active, unphosphorylated CTNNB1. Identified in a complex with CTNNB1 and TCF7L2/TCF4. Interacts with ITGB1; the interaction is inhibited in presence of ITGB1BP1. {ECO:0000250, ECO:0000269|PubMed:12679033, ECO:0000269|PubMed:18458155, ECO:0000269|PubMed:21325030, ECO:0000269|PubMed:21768292, ECO:0000269|PubMed:22030399, ECO:0000269|PubMed:22699938}.	3|0	141.421	3	1.5	0.00218341	2	0|0|0|0	0.5	0.99	0.5	0.99	0.5	-1.51	15	0.12	2|0	2	1	687	0.00128190698715546|0.000968054211035818	0.00112498	19.7272		-0.475884	1.64886	2.21985	0.543564	0.0223588	0.0962165	10.5	0.217391
ARL10_S132L	Hek	ARL10	S132L	NP_003473.3	KMT2D	8085	KMT2D_HUMAN	O14686	Histone-lysine N-methyltransferase 2D, Lysine N-methyltransferase 2D, EC 2.1.1.364 (ALL1-related protein) (Myeloid/lymphoid or mixed-lineage leukemia protein 2)	KMT2D		Histone methyltransferase that catalyzes methyl group transfer from S-adenosyl-L-methionine to the epsilon-amino group of 'Lys-4' of histone H3 (H3K4) (PubMed:25561738). Part of chromatin remodeling machinery predominantly forms H3K4me1 methylation marks at active chromatin sites where transcription and DNA repair take place (PubMed:25561738, PubMed:17500065). Acts as a coactivator for estrogen receptor by being recruited by ESR1, thereby activating transcription (PubMed:16603732). {ECO:0000269|PubMed:16603732, ECO:0000269|PubMed:17500065, ECO:0000269|PubMed:25561738}.	This gene mapped to a chromosomal region involved in duplications and translocations associated with cancer.	Nucleus {ECO:0000269|PubMed:23508102}.	Component of the MLL2 complex (also named ASCOM complex), at least composed of catalytic subunit KMT2D/MLL2, ASH2L, RBBP5, WDR5, NCOA6, DPY30, KDM6A, PAXIP1/PTIP, PAGR1 and alpha- and beta-tubulin (PubMed:23508102, PubMed:17500065, PubMed:12482968, PubMed:16603732, PubMed:17021013, PubMed:17761849, PubMed:17851529). Forms a core complex with the evolutionary conserved subcomplex WRAD composed of WDR5, RBBP5, ASH2L/ASH2 and DPY30 subunits; WRAD differentially stimulates the methyltransferase activity (PubMed:25561738). Interacts with ESR1; interaction is direct (PubMed:16603732). Interacts (via WIN motif) with WDR5 (PubMed:22665483, PubMed:22266653). {ECO:0000269|PubMed:12482968, ECO:0000269|PubMed:16603732, ECO:0000269|PubMed:17021013, ECO:0000269|PubMed:17500065, ECO:0000269|PubMed:17761849, ECO:0000269|PubMed:17851529, ECO:0000269|PubMed:22266653, ECO:0000269|PubMed:22665483, ECO:0000269|PubMed:23508102, ECO:0000269|PubMed:25561738}.	0|4	141.421	4	2	0.000361206	2	0|0|0|0	0.5	1	0.5	1	0.5	-1.51	20	0.09	0|2	2	1	5537	0.00089126559714795|0.00115488410041846	0.00102307	18.2202		3.39	4.39697	13.6707	0.468996	0.273716	0.273716	0	3
SAR1A_H79G	HeLa	SAR1A	H79G	NP_004270.2	PMPCB	9512	MPPB_HUMAN	O75439	Mitochondrial-processing peptidase subunit beta, EC 3.4.24.64 (Beta-MPP) (P-52)	PMPCB		Catalytic subunit of the essential mitochondrial processing protease (MPP), which cleaves the mitochondrial sequence off newly imported precursors proteins (PubMed:29576218) (Probable). Preferentially, cleaves after an arginine at position P2 (By similarity). Required for PINK1 turnover by coupling PINK1 mitochondrial import and cleavage, which results in subsequent PINK1 proteolysis (PubMed:22354088). {ECO:0000250|UniProtKB:Q03346, ECO:0000269|PubMed:22354088, ECO:0000269|PubMed:29576218, ECO:0000305|PubMed:22354088}.		Mitochondrion matrix {ECO:0000269|PubMed:22354088}.	Heterodimer of PMPCA (alpha) and PMPCB (beta) subunits, forming the mitochondrial processing protease (MPP) in which PMPCA is involved in substrate recognition and binding and PMPCB is the catalytic subunit. {ECO:0000250|UniProtKB:P10507}.	0|4	141.421	4	2	0.00408998	2	0|0|0|0	0.5	1	0.5	1	0.5	-1.51	20	0.11	0|3	3	1.5	489	0.000850340136054422|0.000974348577793672	0.000912344	9.6112	0.741477	2.1534	4.39697	13.6707	0.468996	0.273716	0.273716	0	3
ARFRP1_Q79L	Hek	ARFRP1	Q79L	NP_001335658.1	KIDINS220	57498	KDIS_HUMAN	Q9ULH0	Kinase D-interacting substrate of 220 kDa (Ankyrin repeat-rich membrane-spanning protein)	KIDINS220		Promotes a prolonged MAP-kinase signaling by neurotrophins through activation of a Rap1-dependent mechanism. Provides a docking site for the CRKL-C3G complex, resulting in Rap1-dependent sustained ERK activation. May play an important role in regulating postsynaptic signal transduction through the syntrophin-mediated localization of receptor tyrosine kinases such as EPHA4. In cooperation with SNTA1 can enhance EPHA4-induced JAK/STAT activation. Plays a role in nerve growth factor (NGF)-induced recruitment of RAPGEF2 to late endosomes and neurite outgrowth. May play a role in neurotrophin- and ephrin-mediated neuronal outgrowth and in axon guidance during neural development and in neuronal regeneration (By similarity). Modulates stress-induced apoptosis of melanoma cells via regulation of the MEK/ERK signaling pathway. {ECO:0000250, ECO:0000269|PubMed:18089783}.		Membrane {ECO:0000305}; Multi-pass membrane protein {ECO:0000305}. Late endosome {ECO:0000250}. Note=Localized at late endosome before or after nerve growth factor (NGF) stimulation.	Found in a complex, at least composed of KIDINS220, MAGI2, NTRK1 and RAPGEF2; the complex is mainly formed at late endosomes in a nerve growth factor (NGF)-dependent manner. Interacts with RAPGEF2; the interaction is strengthened after NGF stimulation. Isoform 2 interacts (via C-terminal domain) with MAGI2 isoform 1 (via PDZ domain). Interacts with NTRK1, NTRK2, NTRK3, ERKL and NGFR. Can form a ternary complex with NGFR and NTRK1 and this complex is affected by the expression levels of KIDINS220/ARMS. An increase in KIDINS220/ARMS expression leads to a decreased association of NGFR and NTRK1. Interacts (via PDZ-binding motif) with SNTA1 and SNTB2 (via PDZ domains). Interacts with EPHA4 and PRKD1. {ECO:0000250|UniProtKB:Q9EQG6}.	3|0	141.421	3	1.5	0.000846501	2	0|0|0|0	0.5	0.99	0.5	0.99	0.5	-1.51	15	0.12	2|0	2	1	1772	0.00128190698715546|0.000968054211035818	0.00112498	19.7272		-0.346798	1.64886	2.21985	0.543564	0.0249968	0.0795352	14.5	0.16129
ARL3_Q71L	HeLa	ARL3	Q71L	NP_001257411.1	PSMD11	5717	PSD11_HUMAN	O00231	26S proteasome non-ATPase regulatory subunit 11 (26S proteasome regulatory subunit RPN6) (26S proteasome regulatory subunit S9) (26S proteasome regulatory subunit p44.5)	PSMD11		Component of the 26S proteasome, a multiprotein complex involved in the ATP-dependent degradation of ubiquitinated proteins. This complex plays a key role in the maintenance of protein homeostasis by removing misfolded or damaged proteins, which could impair cellular functions, and by removing proteins whose functions are no longer required. Therefore, the proteasome participates in numerous cellular processes, including cell cycle progression, apoptosis, or DNA damage repair. In the complex, PSMD11 is required for proteasome assembly. Plays a key role in increased proteasome activity in embryonic stem cells (ESCs): its high expression in ESCs promotes enhanced assembly of the 26S proteasome, followed by higher proteasome activity. {ECO:0000269|PubMed:1317798, ECO:0000269|PubMed:22972301}.		Nucleus {ECO:0000250}. Cytoplasm, cytosol {ECO:0000250}.	Component of the 19S proteasome regulatory particle complex. The 26S proteasome consists of a 20S core particle (CP) and two 19S regulatory subunits (RP). The regulatory particle is made of a lid composed of 9 subunits including PSMD11, a base containing 6 ATPases and few additional components. {ECO:0000269|PubMed:22972301, ECO:0000269|PubMed:27342858, ECO:0000269|PubMed:27428775}.	0|4	141.421	4	2	0.00473934	2	0|0|0|0	0.5	1	0.5	1	0.5	-1.51	20	0.11	0|3	3	1.5	422	0.0008424599831508|0.000929719490183396	0.00088609	6.96338		3.39	4.39697	13.6707	0.468996	0.273716	0.273716	0	3
ARFRP1_Q79L	Hek	ARFRP1	Q79L	NP_477352.3	PI4KA	5297	PI4KA_HUMAN	P42356	Phosphatidylinositol 4-kinase alpha, PI4-kinase alpha, PI4K-alpha, PtdIns-4-kinase alpha, EC 2.7.1.67 (Phosphatidylinositol 4-Kinase III alpha)	PI4KA		Acts on phosphatidylinositol (PtdIns) in the first committed step in the production of the second messenger inositol-1,4,5,-trisphosphate. {ECO:0000269|PubMed:10101268, ECO:0000269|PubMed:23229899}.		Cytoplasm {ECO:0000269|PubMed:23229899, ECO:0000269|PubMed:24417819}. Cell membrane {ECO:0000269|PubMed:23229899, ECO:0000269|PubMed:24417819}. Note=Localization to the plasma membrane is mediated by the PI4K complex and association with EFR3 (EFR3A or EFR3B), TTC7 (TTC7A or TTC7B) and FAM126 (FAM126A or FAM126B) (PubMed:23229899). Localization to the plasma membrane is regulated by TMEM150A (PubMed:25608530). {ECO:0000269|PubMed:23229899, ECO:0000269|PubMed:25608530}.	Component of a phosphatidylinositol 4-kinase (PI4K) complex, composed of PI4KA, EFR3 (EFR3A or EFR3B), TTC7 (TTC7A or TTC7B) and FAM126 (FAM126A or FAM126B) (PubMed:23229899, PubMed:24417819, PubMed:26571211). Interacts with TMEM150A; regulating recruitment to the plasma membrane (PubMed:25608530). {ECO:0000269|PubMed:23229899, ECO:0000269|PubMed:24417819, ECO:0000269|PubMed:25608530, ECO:0000269|PubMed:26571211}.; (Microbial infection) Interacts with CHKA/Choline Kinase-alpha; CHKA bridges PI4KA and hepatitis C virus (HCV) non-structural protein 5A (NS5A) and potentiates NS5A-stimulated PI4KA activity, which then facilitates the targeting of the ternary complex to the ER for viral replication. {ECO:0000269|PubMed:28566381}.	3|0	141.421	3	1.5	0.000713606	2	0|0|0|0	0.5	0.99	0.5	0.99	0.5	-1.51	15	0.12	2|0	2	1	2102	0.00128190698715546|0.000968054211035818	0.00112498	19.7272		0.336722	1.9886	3.22887	0.543564	0.0357248	0.0357248	2.5	0.714286
ARL3_Q71L	HeLa	ARL3	Q71L	NP_065928.2	DNAH2	146754	DYH2_HUMAN	Q9P225	Dynein axonemal heavy chain 2 (Axonemal beta dynein heavy chain 2) (Ciliary dynein heavy chain 2) (Dynein heavy chain domain-containing protein 3)	DNAH2		As part of the axonemal inner dynein arm complex plays a central role in ciliary beat (PubMed:30811583). Expressed in sperm flagellum, it is required for sperm motility (PubMed:30811583). Dyneins are microtubule-based molecular motors possessing ATPase activities that can convert the chemical energy of ATP into relative sliding between adjacent microtubule doublets to generate ciliary bending (PubMed:30811583). {ECO:0000269|PubMed:30811583}.		Cytoplasm, cytoskeleton, cilium axoneme {ECO:0000250|UniProtKB:P0C6F1}. Cytoplasm, cytoskeleton, flagellum axoneme {ECO:0000269|PubMed:30811583}.	Part of the axonemal inner dynein arm complex that consists of at least two heavy chains and a number of intermediate and light chains (PubMed:30811583). Interacts with DNAI4 (By similarity). {ECO:0000250|UniProtKB:P0C6F1, ECO:0000269|PubMed:30811583}.	0|4	141.421	4	2	0.000451773	2	0|0|0|0	0.5	1	0.5	1	0.5	-1.51	20	0.11	0|2	2	1	4427	0.0008424599831508|0.000929719490183396	0.00088609	6.96338		3.39	4.39697	13.6707	0.468996	0.273716	0.273716	0	3
ARF3_Q71L	HeLa	ARF3	Q71L	NP_001257411.1	PSMD11	5717	PSD11_HUMAN	O00231	26S proteasome non-ATPase regulatory subunit 11 (26S proteasome regulatory subunit RPN6) (26S proteasome regulatory subunit S9) (26S proteasome regulatory subunit p44.5)	PSMD11		Component of the 26S proteasome, a multiprotein complex involved in the ATP-dependent degradation of ubiquitinated proteins. This complex plays a key role in the maintenance of protein homeostasis by removing misfolded or damaged proteins, which could impair cellular functions, and by removing proteins whose functions are no longer required. Therefore, the proteasome participates in numerous cellular processes, including cell cycle progression, apoptosis, or DNA damage repair. In the complex, PSMD11 is required for proteasome assembly. Plays a key role in increased proteasome activity in embryonic stem cells (ESCs): its high expression in ESCs promotes enhanced assembly of the 26S proteasome, followed by higher proteasome activity. {ECO:0000269|PubMed:1317798, ECO:0000269|PubMed:22972301}.		Nucleus {ECO:0000250}. Cytoplasm, cytosol {ECO:0000250}.	Component of the 19S proteasome regulatory particle complex. The 26S proteasome consists of a 20S core particle (CP) and two 19S regulatory subunits (RP). The regulatory particle is made of a lid composed of 9 subunits including PSMD11, a base containing 6 ATPases and few additional components. {ECO:0000269|PubMed:22972301, ECO:0000269|PubMed:27342858, ECO:0000269|PubMed:27428775}.	4|0	141.421	4	2	0.00473934	2	0|0|0|0	0.5	1	0.5	1	0.5	-1.51	20	0.11	2|0	2	1	422	0.000870825806482701|0.000862812769628991	0.000866819	0.653663		3.39	4.39697	13.6707	0.468996	0.273716	0.273716	0	3
ARF3_Q71L	HeLa	ARF3	Q71L	NP_001185702.1	PI4KB	5298	PI4KB_HUMAN	Q9UBF8	Phosphatidylinositol 4-kinase beta, PI4K-beta, PI4Kbeta, PtdIns 4-kinase beta, EC 2.7.1.67 (NPIK) (PI4K92) (PI4KIII)	PI4KB		Phosphorylates phosphatidylinositol (PI) in the first committed step in the production of the second messenger inositol-1,4,5,-trisphosphate (PIP). May regulate Golgi disintegration/reorganization during mitosis, possibly via its phosphorylation. Involved in Golgi-to-plasma membrane trafficking (By similarity). {ECO:0000250|UniProtKB:O08561, ECO:0000269|PubMed:10559940, ECO:0000269|PubMed:11277933, ECO:0000269|PubMed:12749687, ECO:0000269|PubMed:9405935}.; (Microbial infection) Plays an essential role in Aichi virus RNA replication (PubMed:22124328, PubMed:27989622, PubMed:22258260). Recruited by ACBD3 at the viral replication sites (PubMed:22124328, PubMed:27989622). {ECO:0000269|PubMed:22124328, ECO:0000269|PubMed:22258260, ECO:0000269|PubMed:27989622}.; (Microbial infection) Required for cellular spike-mediated entry of human coronavirus SARS-CoV. {ECO:0000269|PubMed:22253445}.		Endomembrane system. Mitochondrion outer membrane; Peripheral membrane protein. Rough endoplasmic reticulum membrane; Peripheral membrane protein. Golgi apparatus {ECO:0000269|PubMed:22124328}. Golgi apparatus membrane {ECO:0000269|PubMed:24672044, ECO:0000269|PubMed:27009356, ECO:0000269|PubMed:28289207}. Cytoplasm, perinuclear region. Note=Found in the outer membrane of mitochondria and membranes of the rough endoplasmic reticulum. Recruited to the Golgi complex by the small GTPase ARF to stimulate the synthesis of phosphatidylinositol 4,5-bisphosphate (PIP2) on the Golgi complex. Recruited to the Golgi apparatus membrane by ACBD3 (PubMed:24672044, PubMed:27009356, PubMed:28289207). GGA2 is also involved in the recruitment (PubMed:28289207). {ECO:0000269|PubMed:24672044, ECO:0000269|PubMed:27009356, ECO:0000269|PubMed:28289207}.	Interacts with ARF1 and ARF3 in the Golgi complex, but not with ARF4, ARF5 or ARF6 (PubMed:17555535). Interacts with NCS1/FREQ in a calcium-independent manner. Interacts with CALN1/CABP8 and CALN2/CABP7; in a calcium-dependent manner; this interaction competes with NCS1/FREQ binding (By similarity). Interacts with ACBD3 (PubMed:23572552, PubMed:27009356, PubMed:27989622, PubMed:22124328, PubMed:22258260). Interacts with ARMH3, YWHAB, YWHAE, YWHAG, YWHAH, YWHAQ, YWHAZ and SFN (PubMed:23572552). Interacts with GGA2 (via VHS domain); the interaction is important for PI4KB location at the Golgi apparatus membrane (PubMed:28289207). Interacts with ATG9A (PubMed:30917996). {ECO:0000250|UniProtKB:O08561, ECO:0000269|PubMed:17555535, ECO:0000269|PubMed:22124328, ECO:0000269|PubMed:22258260, ECO:0000269|PubMed:23572552, ECO:0000269|PubMed:27009356, ECO:0000269|PubMed:27989622, ECO:0000269|PubMed:28289207, ECO:0000269|PubMed:30917996}.; (Microbial infection) Interacts with Aichi virus protein 3A. Part of a complex Aichi virus protein 3A/ACBD3/PI4KB that allows the synthesis of PI4P at the viral RNA replication sites. {ECO:0000269|PubMed:22124328, ECO:0000269|PubMed:22258260, ECO:0000269|PubMed:27989622}.	0|4	141.421	4	2	0.00249688	2	0|0|0|0	0.5	1	0.5	1	0.5	-1.51	20	0.11	0|3	3	1.5	801	0.000775193798449612|0.000951644411459811	0.000863419	14.4506		3.81379	4.39697	13.6707	0.468996	0.272885	0.272885	0	3
ARFRP1_Q79L	Hek	ARFRP1	Q79L	NP_001032519.1	RUFY3	22902	RUFY3_HUMAN	Q7L099	Protein RUFY3 (RUN and FYVE domain-containing protein 3) (Rap2-interacting protein x, RIPx) (Single axon-regulated protein, Singar)	RUFY3		Plays a role in the generation of neuronal polarity formation and axon growth (By similarity). Implicated in the formation of a single axon by developing neurons (By similarity). May inhibit the formation of additional axons by inhibition of PI3K in minor neuronal processes (By similarity). Plays a role in the formation of F-actin-enriched protrusive structures at the cell periphery (PubMed:25766321). Plays a role in cytoskeletal organization by regulating the subcellular localization of FSCN1 and DBN1 at axonal growth cones (By similarity). Promotes gastric cancer cell migration and invasion in a PAK1-dependent manner (PubMed:25766321). {ECO:0000250|UniProtKB:Q5FVJ0, ECO:0000250|UniProtKB:Q9D394, ECO:0000269|PubMed:25766321}.		Cytoplasm {ECO:0000269|PubMed:25766321}. Endomembrane system {ECO:0000269|PubMed:20376209}. Cell projection, invadopodium {ECO:0000269|PubMed:25766321}. Perikaryon {ECO:0000250|UniProtKB:Q9D394}. Cell projection {ECO:0000250|UniProtKB:Q9D394}. Cell projection, growth cone {ECO:0000250|UniProtKB:Q9D394}. Cell projection, filopodium {ECO:0000250|UniProtKB:Q9D394}. Cell projection, lamellipodium {ECO:0000250|UniProtKB:Q9D394}. Note=Colocalizes with PAK1, F-actin, myosins and integrins in invadopodia at the cell periphery (PubMed:25766321). Colocalized with Ras-related Rab-5 proteins in cytoplasmic vesicles (PubMed:20376209). Accumulates in axon growth cones in a F-actin-dependent manner (By similarity). Colocalized with FSCN1 and F-actin at filipodia and lamellipodia of axonal growth cones (By similarity). Colocalized with DBN1 and F-actin at transitional domain of the axonal growth cone (By similarity). {ECO:0000250|UniProtKB:Q5FVJ0, ECO:0000250|UniProtKB:Q9D394, ECO:0000269|PubMed:20376209, ECO:0000269|PubMed:25766321}.	Interacts with PAK1 (PubMed:25766321). Interacts (via C-terminus) with Ras-related Rab-5 proteins (PubMed:20376209). Interacts (via C-terminus) with Ras-related Rap-2 proteins (PubMed:20376209). Interacts with PIK3CA and PIK3R1 (By similarity). Interacts (via N-terminus) with FSCN1; this interaction induces neuron axon development (By similarity). Interacts with DBN1 (By similarity). {ECO:0000250|UniProtKB:Q5FVJ0, ECO:0000250|UniProtKB:Q9D394, ECO:0000269|PubMed:20376209, ECO:0000269|PubMed:25766321}.	3|0	141.421	3	1.5	0.00241935	2	0|0|0|0	0.5	0.99	0.5	0.99	0.5	-1.51	15	0.12	2|0	2	1	620	0.00128190698715546|0.000968054211035818	0.00112498	19.7272		0.170348	3.80789	11.8392	0.543564	0.271963	0.271963	0	2.5
ARL10_S132L	Hek	ARL10	S132L	NP_001276841.1	TPTEP2-CSNK1E	102800317	KC1E_HUMAN	P49674	Casein kinase I isoform epsilon, CKI-epsilon, CKIe, EC 2.7.11.1	CSNK1E		Casein kinases are operationally defined by their preferential utilization of acidic proteins such as caseins as substrates. Can phosphorylate a large number of proteins. Participates in Wnt signaling. Phosphorylates DVL1 and DVL2. Central component of the circadian clock. In balance with PP1, determines the circadian period length, through the regulation of the speed and rhythmicity of PER1 and PER2 phosphorylation. Controls PER1 and PER2 nuclear transport and degradation. Inhibits cytokine-induced granuloytic differentiation. {ECO:0000269|PubMed:12556519, ECO:0000269|PubMed:15070676, ECO:0000269|PubMed:15917222, ECO:0000269|PubMed:16790549, ECO:0000269|PubMed:23413191}.		Cytoplasm {ECO:0000250}. Nucleus {ECO:0000250}.	Monomer (PubMed:23106386). Component of the circadian core oscillator, which includes the CRY proteins, CLOCK, or NPAS2, ARTNL/BMAL1 or ARTNL2/BMAL2, CSNK1D and/or CSNK1E, TIMELESS and the PER proteins (By similarity). Interacts with PER1 (PubMed:10790862). Interacts with ANKRD6 (By similarity). Interacts with DBNDD2 (PubMed:16618118). Interacts with LRP5 and LRP6 (PubMed:16513652). Interacts with SOCS3 (PubMed:15070676). Interacts with SNAI1 (via zinc fingers) (PubMed:20305697). Interacts with DDX3X; this interaction greatly enhances CSNK1E affinity for ATP and DVL2 phosphorylation, but inhibits DDX3X ATPase/helicase activity. In the presence of RNA, the interaction is decreased (PubMed:23413191, PubMed:29222110). {ECO:0000250|UniProtKB:Q9JMK2, ECO:0000269|PubMed:10790862, ECO:0000269|PubMed:15070676, ECO:0000269|PubMed:16513652, ECO:0000269|PubMed:16618118, ECO:0000269|PubMed:20305697, ECO:0000269|PubMed:23106386, ECO:0000269|PubMed:23413191, ECO:0000269|PubMed:29222110}.	7|0	141.421	7	3.5	0.00841346	2	0|0|0|0	0.5	1	0.5	1	0.5	-1.51	35	0.07	2|0	2	1	416	0.00132467529314201|0.000916590284142988	0.00112063	25.7497		4.10257	5.03736	13.5635	0.33729	0.247423	0.270558	0	4.5
ARF4_Q71L	HeLa	ARF4	Q71L	NP_115689.1	NOA1	84273	NOA1_HUMAN	Q8NC60	Nitric oxide-associated protein 1	NOA1		Involved in regulation of mitochondrial protein translation and respiration. Plays a role in mitochondria-mediated cell death. May act as a scaffolding protein or stabilizer of respiratory chain supercomplexes. Binds GTP. {ECO:0000269|PubMed:19103604}.		Mitochondrion inner membrane {ECO:0000269|PubMed:19103604}; Peripheral membrane protein {ECO:0000269|PubMed:19103604}; Matrix side {ECO:0000269|PubMed:19103604}.	Homodimer or multimer (By similarity). Interacts with mitochondrial complex I, DAP3, MRPL12 and MRPS27. {ECO:0000250, ECO:0000269|PubMed:19103604}.	0|4	141.421	4	2	0.00286533	2	0|0|0|0	0.5	1	0.5	1	0.5	-1.51	20	0.11	0|3	3	1.5	698	0.000798722044728434|0.00089779711987482	0.00084826	8.25887		2.02524	4.39697	13.6707	0.468996	0.270146	0.270146	0	3
ARF1_Q71L	Hek	ARF1	Q71L	NP_055180.1	HSPB8	26353	HSPB8_HUMAN	Q9UJY1	Heat shock protein beta-8, HspB8 (Alpha-crystallin C chain) (E2-induced gene 1 protein) (Protein kinase H11) (Small stress protein-like protein HSP22)	HSPB8		Displays temperature-dependent chaperone activity.		Cytoplasm {ECO:0000269|PubMed:19464326, ECO:0000269|PubMed:28144995}. Nucleus {ECO:0000269|PubMed:19464326}. Note=Translocates to nuclear foci during heat shock.	Monomer. Interacts with HSPB1. Interacts with DNAJB6. Interacts with BAG3 (PubMed:28144995). {ECO:0000269|PubMed:11342557, ECO:0000269|PubMed:22366786, ECO:0000269|PubMed:28144995}.	3|0	141.421	3	1.5	0.00765306	2	0|0|0|0	0.5	0.99	0.5	0.99	0.5	-1.51	15	0.12	2|0	2	1	196	0.00127151975559841|0.00108108108108108	0.0011763	11.4478		1.51456	3.80789	11.8392	0.543564	0.24026	0.269728	0	2.5
ARL16_WT	Hek	ARL16	WT	NP_003583.2	CUL1	8454	CUL1_HUMAN	Q13616	Cullin-1, CUL-1	CUL1		Core component of multiple cullin-RING-based SCF (SKP1-CUL1-F-box protein) E3 ubiquitin-protein ligase complexes, which mediate the ubiquitination of proteins involved in cell cycle progression, signal transduction and transcription. SCF complexes and ARIH1 collaborate in tandem to mediate ubiquitination of target proteins (PubMed:27565346). In the SCF complex, serves as a rigid scaffold that organizes the SKP1-F-box protein and RBX1 subunits. May contribute to catalysis through positioning of the substrate and the ubiquitin-conjugating enzyme. The E3 ubiquitin-protein ligase activity of the complex is dependent on the neddylation of the cullin subunit and exchange of the substrate recognition component is mediated by TIP120A/CAND1. The functional specificity of the SCF complex depends on the F-box protein as substrate recognition component. SCF(BTRC) and SCF(FBXW11) direct ubiquitination of CTNNB1 and participate in Wnt signaling. SCF(FBXW11) directs ubiquitination of phosphorylated NFKBIA. SCF(BTRC) directs ubiquitination of NFKBIB, NFKBIE, ATF4, SMAD3, SMAD4, CDC25A, FBXO5 and probably NFKB2. SCF(BTRC) and/or SCF(FBXW11) direct ubiquitination of CEP68 (PubMed:25704143, PubMed:25503564). SCF(SKP2) directs ubiquitination of phosphorylated CDKN1B/p27kip and is involved in regulation of G1/S transition. SCF(SKP2) directs ubiquitination of ORC1, CDT1, RBL2, ELF4, CDKN1A, RAG2, FOXO1A, and probably MYC and TAL1. SCF(FBXW7) directs ubiquitination of CCNE1, NOTCH1 released notch intracellular domain (NICD), and probably PSEN1. SCF(FBXW2) directs ubiquitination of GCM1. SCF(FBXO32) directs ubiquitination of MYOD1. SCF(FBXO7) directs ubiquitination of BIRC2 and DLGAP5. SCF(FBXO33) directs ubiquitination of YBX1. SCF(FBXO1) directs ubiquitination of BCL6 and DTL but does not seem to direct ubiquitination of TP53. SCF(BTRC) mediates the ubiquitination of NFKBIA at 'Lys-21' and 'Lys-22'; the degradation frees the associated NFKB1-RELA dimer to translocate into the nucleus and to activate transcription. SCF(CCNF) directs ubiquitination of CCP110. SCF(FBXL3) and SCF(FBXL21) direct ubiquitination of CRY1 and CRY2. SCF(FBXO9) directs ubiquitination of TTI1 and TELO2. SCF(FBXO10) directs ubiquitination of BCL2. {ECO:0000269|PubMed:15531760, ECO:0000269|PubMed:15640526, ECO:0000269|PubMed:18644861, ECO:0000269|PubMed:19679664, ECO:0000269|PubMed:22113614, ECO:0000269|PubMed:22405651, ECO:0000269|PubMed:23263282, ECO:0000269|PubMed:23431138, ECO:0000269|PubMed:25503564, ECO:0000269|PubMed:25704143, ECO:0000269|PubMed:27565346, ECO:0000269|PubMed:9663463}.			Component of multiple SCF (SKP1-CUL1-F-box) E3 ubiquitin-protein ligase complexes formed of CUL1, SKP1, RBX1 and a variable F-box domain-containing protein as substrate-specific subunit (PubMed:10230406, PubMed:15145941, PubMed:15531760, PubMed:16714087, PubMed:16797541, PubMed:17098746, PubMed:18203720, PubMed:20596027, PubMed:22405651, PubMed:22113614, PubMed:23263282, PubMed:23431138, PubMed:25503564, PubMed:11961546, PubMed:22748924). Component of the SCF(FBXW11) complex containing FBXW11. Component of the SCF(SKP2) complex containing SKP2, in which it interacts directly with SKP1, SKP2 and RBX1. Component of the SCF(FBXW2) complex containing FBXW2. Component of the SCF(FBXO32) complex containing FBXO32. Component of the probable SCF(FBXO7) complex containing FBXO7. Component of the SCF(FBXO10) complex containing FBXO10. Component of the SCF(FBXO11) complex containing FBXO11. Component of the SCF(FBXO25) complex containing FBXO25. Component of the SCF(FBXO33) complex containing FBXO33. Component of the probable SCF(FBXO4) complex containing FBXO4. Component of the SCF(FBXO44) complex, composed of SKP1, CUL1 and FBXO44. Component of the SCF(BTRC) complex, composed of SKP1, CUL1 and BTRC. This complex binds phosphorylated NFKBIA. Part of a SCF complex consisting of CUL1, RBX1, SKP1 and FBXO2. Component of a SCF(SKP2)-like complex containing CUL1, SKP1, TRIM21 and SKP2. Component of the SCF(FBXO17) complex, composed of SKP1, CUL1 and FBXO17. Component of the SCF(FBXO27) complex, composed of SKP1, CUL1 and FBXO27. Component of the SCF(CCNF) complex consisting of CUL1, RBX1, SKP1 and CCNF (PubMed:20596027). Interacts with CCNF (PubMed:26818844). Component of the SCF(FBXL3) complex composed of CUL1, SKP1, RBX1 and FBXL3. Component of the SCF(FBXL21) complex composed of CUL1, SKP1, RBX1 and FBXL21. Component of the SCF(FBXO9) composed of CUL1, SKP1, RBX1 and FBXO9. Component of the SCF(FBXW7) composed of CUL1, SKP1, RBX1 and FBXW7 (PubMed:22405651). Interacts with CHEK2; mediates CHEK2 ubiquitination and regulates its function. Part of a complex with TIP120A/CAND1 and RBX1. The unneddylated form interacts with TIP120A/CAND1 and the interaction mediates the exchange of the F-box substrate-specific subunit. Can self-associate. Interacts with FBXW8. Interacts with RNF7. Interacts with CUL7; the interaction seems to be mediated by FBXW8. Interacts with TRIM21. Interacts with COPS2. Interacts with UBE2M (PubMed:21940857). Identified in a complex with RBX1 and GLMN (PubMed:22405651, PubMed:22748924). Interacts with CEP68 as part of the SCF(FBXW11) complex; the interaction is probably mediated by FBXW11 and the complex also contains CDK5RAP2 and PCNT (PubMed:25503564). Interacts (when neddylated) with ARIH1; leading to activate the E3 ligase activity of ARIH1 (PubMed:24076655, PubMed:27565346). Interacts with COPS9 isoform 2 (PubMed:23776465). Interacts with UBXN1 (PubMed:28152074). Interacts with KAT7, probably as part of an SCF complex; the interaction mediates KAT7 ubiquitination (By similarity). Interacts with NOTCH2 (PubMed:29149593). Part of a complex that contains DCUN1D5, CUL1 and RBX1; this complex is bridged by CUL1 (PubMed:24192928). Interacts (unneddylated form) with DCUN1D1, DCUN1D2, DCUN1D3, DCUN1D4 and DCUN1D5; these interactions promote the cullin neddylation (PubMed:24192928, PubMed:26906416, PubMed:23201271, PubMed:21940857, PubMed:25349211, PubMed:28581483). {ECO:0000250|UniProtKB:Q9WTX6, ECO:0000269|PubMed:10230406, ECO:0000269|PubMed:10230407, ECO:0000269|PubMed:10851089, ECO:0000269|PubMed:11337588, ECO:0000269|PubMed:11961546, ECO:0000269|PubMed:12504026, ECO:0000269|PubMed:12609982, ECO:0000269|PubMed:15145941, ECO:0000269|PubMed:15531760, ECO:0000269|PubMed:15537541, ECO:0000269|PubMed:15640526, ECO:0000269|PubMed:16714087, ECO:0000269|PubMed:16797541, ECO:0000269|PubMed:16880511, ECO:0000269|PubMed:17098746, ECO:0000269|PubMed:18203720, ECO:0000269|PubMed:18644861, ECO:0000269|PubMed:20190741, ECO:0000269|PubMed:20596027, ECO:0000269|PubMed:21940857, ECO:0000269|PubMed:22113614, ECO:0000269|PubMed:22405651, ECO:0000269|PubMed:22748924, ECO:0000269|PubMed:23201271, ECO:0000269|PubMed:23263282, ECO:0000269|PubMed:23431138, ECO:0000269|PubMed:23776465, ECO:0000269|PubMed:24076655, ECO:0000269|PubMed:24192928, ECO:0000269|PubMed:25349211, ECO:0000269|PubMed:25503564, ECO:0000269|PubMed:26818844, ECO:0000269|PubMed:26906416, ECO:0000269|PubMed:27565346, ECO:0000269|PubMed:28152074, ECO:0000269|PubMed:28581483, ECO:0000269|PubMed:29149593}.; (Microbial infection) Interacts with Epstein-Barr virus BPLF1. {ECO:0000269|PubMed:20190741}.; (Microbial infection) Interacts with Human adenovirus early E1A protein; this interaction inhibits RBX1-CUL1-dependent elongation reaction of ubiquitin chains by the SCF(FBXW7) complex. {ECO:0000269|PubMed:19679664}.; (Microbial infection) Interacts with vaccinia virus protein C9L. {ECO:0000269|PubMed:29444943}.	0|3	141.421	3	1.5	0.00193299	2	0|0|0|0	0.5	0.99	0.5	0.99	0.5	-1.51	15	0.12	0|2	2	1	776	0.00154320987654321|0.00202137831553179	0.00178229	18.9708		1.6005	3.80789	11.8392	0.543564	0.269623	0.269623	0	2.5
ARL14_Q68L	HeLa	ARL14	Q68L	NP_000024.2	ABCD1	215	ABCD1_HUMAN	P33897	ATP-binding cassette sub-family D member 1, EC 3.1.2.-, EC 7.6.2.- (Adrenoleukodystrophy protein, ALDP)	ABCD1		ATP-dependent transporter of the ATP-binding cassette (ABC) family involved in the transport of very long chain fatty acid (VLCFA)-CoA from the cytosol to the peroxisome lumen (PubMed:11248239, PubMed:15682271, PubMed:16946495, PubMed:18757502, PubMed:21145416, PubMed:23671276, PubMed:29397936, PubMed:33500543). Coupled to the ATP-dependent transporter activity has also a fatty acyl-CoA thioesterase activity (ACOT) and hydrolyzes VLCFA-CoA into VLCFA prior their ATP-dependent transport into peroxisomes, the ACOT activity is essential during this transport process (PubMed:33500543, PubMed:29397936). Thus, plays a role in regulation of VLCFAs and energy metabolism namely, in the degradation and biosynthesis of fatty acids by beta-oxidation, mitochondrial function and microsomal fatty acid elongation (PubMed:23671276, PubMed:21145416). Involved in several processes; namely, controls the active myelination phase by negatively regulating the microsomal fatty acid elongation activity and may also play a role in axon and myelin maintenance. Controls also the cellular response to oxidative stress by regulating mitochondrial functions such as mitochondrial oxidative phosphorylation and depolarization. And finally controls the inflammatory response by positively regulating peroxisomal beta-oxidation of VLCFAs (By similarity). {ECO:0000250|UniProtKB:P48410, ECO:0000269|PubMed:11248239, ECO:0000269|PubMed:15682271, ECO:0000269|PubMed:16946495, ECO:0000269|PubMed:18757502, ECO:0000269|PubMed:21145416, ECO:0000269|PubMed:23671276, ECO:0000269|PubMed:29397936, ECO:0000269|PubMed:33500543}.		Peroxisome membrane {ECO:0000269|PubMed:10777694, ECO:0000269|PubMed:16946495, ECO:0000269|PubMed:17609205, ECO:0000269|PubMed:18757502, ECO:0000269|PubMed:29397936}; Multi-pass membrane protein {ECO:0000255}. Mitochondrion membrane {ECO:0000269|PubMed:16946495}; Multi-pass membrane protein. Lysosome membrane {ECO:0000269|PubMed:16946495}; Multi-pass membrane protein. Endoplasmic reticulum membrane {ECO:0000269|PubMed:16946495}; Multi-pass membrane protein.	Can form homodimers and heterodimers with ABCD2 and ABCD3. Dimerization is necessary to form an active transporter (PubMed:17609205, PubMed:10551832) (Probable). The minimal functional unit is a homodimer but the major oligomeric form in peroxisomal membrane is a homotetramer (By similarity). Forms heterotramers with ABCD2 (By similarity). Interacts with PEX19; facilitates ABCD1 insertion into the peroxisome membrane (PubMed:10777694, PubMed:10704444). {ECO:0000250|UniProtKB:D3ZHR2, ECO:0000269|PubMed:10551832, ECO:0000269|PubMed:10704444, ECO:0000269|PubMed:10777694, ECO:0000269|PubMed:17609205, ECO:0000305|PubMed:18757502}.	0|4	141.421	4	2	0.00268456	2	0|0|0|0	0.5	1	0.5	1	0.5	-1.51	20	0.11	0|3	3	1.5	745	0.00100704934541793|0.00123893563010682	0.00112299	14.601		-0.513346	1.588	1.78314	0.468996	0.0144942	0.0144942	4.5	0.545455
ARL14_Q68L	HeLa	ARL14	Q68L	NP_001195.2	BMPR2	659	BMPR2_HUMAN	Q13873	Bone morphogenetic protein receptor type-2, BMP type-2 receptor, BMPR-2, EC 2.7.11.30 (Bone morphogenetic protein receptor type II, BMP type II receptor, BMPR-II)	BMPR2		On ligand binding, forms a receptor complex consisting of two type II and two type I transmembrane serine/threonine kinases. Type II receptors phosphorylate and activate type I receptors which autophosphorylate, then bind and activate SMAD transcriptional regulators. Binds to BMP7, BMP2 and, less efficiently, BMP4. Binding is weak but enhanced by the presence of type I receptors for BMPs. Mediates induction of adipogenesis by GDF6. {ECO:0000250|UniProtKB:O35607}.		Cell membrane {ECO:0000269|PubMed:25187962}; Single-pass type I membrane protein.	Interacts with GDF5 (PubMed:21976273). Interacts with BMP4 (PubMed:29212066). Interacts with SCUBE3 (PubMed:33308444). {ECO:0000269|PubMed:21976273, ECO:0000269|PubMed:29212066, ECO:0000269|PubMed:33308444}.	0|4	141.421	4	2	0.00192678	2	0|0|0|0	0.5	1	0.5	1	0.5	-1.51	20	0.11	0|2	2	1	1038	0.00100704934541793|0.00123893563010682	0.00112299	14.601		0.507034	4.39697	13.6707	0.468996	0.304187	0.304187	6	0.428571
ARL4A_Q79L	HeLa	ARL4A	Q79L	NP_001120686.1	ACSF3	197322	ACSF3_HUMAN	Q4G176	Malonate--CoA ligase ACSF3, mitochondrial, EC 6.2.1.n3 (Acyl-CoA synthetase family member 3)	ACSF3		Catalyzes the initial reaction in intramitochondrial fatty acid synthesis, by activating malonate and methylmalonate, but not acetate, into their respective CoA thioester (PubMed:21846720, PubMed:21841779). May have some preference toward very-long-chain substrates (PubMed:17762044). {ECO:0000269|PubMed:17762044, ECO:0000269|PubMed:21841779, ECO:0000269|PubMed:21846720}.		Mitochondrion {ECO:0000269|PubMed:21841779, ECO:0000269|PubMed:21846720}.		0|3	141.421	3	1.5	0.00260417	2	0|0|0|0	0.5	0.99	0.5	0.99	0.5	-1.51	15	0.14	0|2	2	1	576	0.000980392156862745|0.00105302079084776	0.00101671	5.05123		1.6005	3.80789	11.8392	0.543564	0.269623	0.269623	0	2.5
		TRIM23	K458I	NP_001139443.1
ARL9_S151L	Hek	ARL9	S151L	NP_954592.1	CARM1	10498	CARM1_HUMAN	Q86X55	Histone-arginine methyltransferase CARM1, EC 2.1.1.319 (Coactivator-associated arginine methyltransferase 1) (Protein arginine N-methyltransferase 4)	CARM1		Methylates (mono- and asymmetric dimethylation) the guanidino nitrogens of arginyl residues in several proteins involved in DNA packaging, transcription regulation, pre-mRNA splicing, and mRNA stability. Recruited to promoters upon gene activation together with histone acetyltransferases from EP300/P300 and p160 families, methylates histone H3 at 'Arg-17' (H3R17me), forming mainly asymmetric dimethylarginine (H3R17me2a), leading to activate transcription via chromatin remodeling. During nuclear hormone receptor activation and TCF7L2/TCF4 activation, acts synergically with EP300/P300 and either one of the p160 histone acetyltransferases NCOA1/SRC1, NCOA2/GRIP1 and NCOA3/ACTR or CTNNB1/beta-catenin to activate transcription. During myogenic transcriptional activation, acts together with NCOA3/ACTR as a coactivator for MEF2C. During monocyte inflammatory stimulation, acts together with EP300/P300 as a coactivator for NF-kappa-B. Acts as coactivator for PPARG, promotes adipocyte differentiation and the accumulation of brown fat tissue. Plays a role in the regulation of pre-mRNA alternative splicing by methylation of splicing factors. Also seems to be involved in p53/TP53 transcriptional activation. Methylates EP300/P300, both at 'Arg-2142', which may loosen its interaction with NCOA2/GRIP1, and at 'Arg-580' and 'Arg-604' in the KIX domain, which impairs its interaction with CREB and inhibits CREB-dependent transcriptional activation. Also methylates arginine residues in RNA-binding proteins PABPC1, ELAVL1 and ELAV4, which may affect their mRNA-stabilizing properties and the half-life of their target mRNAs. Acts as a transcriptional coactivator of ACACA/acetyl-CoA carboxylase by enriching H3R17 methylation at its promoter, thereby positively regulating fatty acid synthesis (By similarity). {ECO:0000250|UniProtKB:Q9WVG6, ECO:0000269|PubMed:16497732, ECO:0000269|PubMed:19405910}.		Nucleus {ECO:0000269|PubMed:19843527}. Cytoplasm {ECO:0000269|PubMed:19843527}. Note=Mainly nuclear during the G1, S and G2 phases of the cell cycle (PubMed:19843527). Cytoplasmic during mitosis, after breakup of the nuclear membrane (PubMed:19843527). {ECO:0000269|PubMed:19843527}.	Homodimer (Probable). Interacts with the C-terminus of NCOA2/GRIP1, NCO3/ACTR and NCOA1/SRC1. Part of a complex consisting of CARM1, EP300/P300 and NCOA2/GRIP1. Interacts with FLII, TP53, myogenic factor MEF2, EP300/P300, TRIM24, CREBBP and CTNNB1. Identified in a complex containing CARM1, TRIM24 and NCOA2/GRIP1. Interacts with NCOA3/SRC3. Interacts with SNRPC (By similarity). Interacts with NR1H4. Interacts with RELA. Interacts with SKP2 (By similarity). Interacts (via PH domain-like fold) with C9orf72 (By similarity). {ECO:0000250, ECO:0000250|UniProtKB:Q9WVG6, ECO:0000269|PubMed:15471871, ECO:0000269|PubMed:16497732, ECO:0000269|PubMed:21410432, ECO:0000305}.; (Microbial infection) Interacts with HTLV-1 protein Tax. {ECO:0000269|PubMed:17005681}.	3|0	141.421	3	1.5	0.00246711	2	0|0|0|0	0.5	0.99	0.5	0.99	0.5	-1.51	15	0.12	2|0	2	1	608	0.00166464952865357|0.00152905198776758	0.00159685	6.00444		0.182233	1.82925	2.73212	0.543564	0.0250438	0.268853	0	2.5
ARL4C_Q72L	Hek	ARL4C	Q72L	NP_116241.2	ATG4C	84938	ATG4C_HUMAN	Q96DT6	Cysteine protease ATG4C, EC 3.4.22.- (AUT-like 3 cysteine endopeptidase) (Autophagy-related cysteine endopeptidase 3, Autophagin-3) (Autophagy-related protein 4 homolog C, HsAPG4C)	ATG4C		Cysteine protease that plays a key role in autophagy by mediating both proteolytic activation and delipidation of ATG8 family proteins (PubMed:21177865, PubMed:29458288, PubMed:30661429). The protease activity is required for proteolytic activation of ATG8 family proteins: cleaves the C-terminal amino acid of ATG8 proteins MAP1LC3 and GABARAPL2, to reveal a C-terminal glycine (PubMed:21177865). Exposure of the glycine at the C-terminus is essential for ATG8 proteins conjugation to phosphatidylethanolamine (PE) and insertion to membranes, which is necessary for autophagy (By similarity). In addition to the protease activity, also mediates delipidation of ATG8 family proteins (PubMed:29458288, PubMed:33909989). Catalyzes delipidation of PE-conjugated forms of ATG8 proteins during macroautophagy (PubMed:29458288, PubMed:33909989). Compared to ATG4B, the major protein for proteolytic activation of ATG8 proteins, shows weaker ability to cleave the C-terminal amino acid of ATG8 proteins, while it displays stronger delipidation activity (PubMed:29458288). In contrast to other members of the family, weakly or not involved in phagophore growth during mitophagy (PubMed:33773106). {ECO:0000250|UniProtKB:Q9Y4P1, ECO:0000269|PubMed:21177865, ECO:0000269|PubMed:29458288, ECO:0000269|PubMed:30661429, ECO:0000269|PubMed:33773106, ECO:0000269|PubMed:33909989}.		Cytoplasm {ECO:0000250|UniProtKB:Q8BGE6}.		3|0	141.421	3	1.5	0.00327511	2	0|0|0|0	0.5	0.99	0.5	0.99	0.5	-1.51	15	0.12	2|0	2	1	458	0.00105717135351573|0.000901713255184851	0.000979442	11.2233		0.219021	3.80789	11.8392	0.543564	0.268427	0.268427	0	2.5
ARF6_Q67L	HeLa	ARF6	Q67L	NP_002857.1	RAB3A	5864	RAB3A_HUMAN	P20336	Ras-related protein Rab-3A	RAB3A		Small GTP-binding protein that plays a central role in regulated exocytosis and secretion. Controls the recruitment, tethering and docking of secretory vesicles to the plasma membrane (By similarity). Upon stimulation, switches to its active GTP-bound form, cycles to vesicles and recruits effectors such as RIMS1, RIMS2, Rabphilin-3A/RPH3A, RPH3AL or SYTL4 to help the docking of vesicules onto the plasma membrane (By similarity). Upon GTP hydrolysis by GTPase-activating protein, dissociates from the vesicle membrane allowing the exocytosis to proceed (By similarity). Stimulates insulin secretion through interaction with RIMS2 or RPH3AL effectors in pancreatic beta cells (By similarity). Regulates calcium-dependent lysosome exocytosis and plasma membrane repair (PMR) via the interaction with 2 effectors, SYTL4 and myosin-9/MYH9 (PubMed:27325790). Acts as a positive regulator of acrosome content secretion in sperm cells by interacting with RIMS1 (PubMed:22248876, PubMed:30599141). Plays also a role in the regulation of dopamine release by interacting with synaptotagmin I/SYT (By similarity). Interacts with MADD (via uDENN domain); the GTP-bound form is preferred for interaction (By similarity). {ECO:0000250|UniProtKB:P63011, ECO:0000250|UniProtKB:P63012, ECO:0000269|PubMed:22248876, ECO:0000269|PubMed:27325790, ECO:0000269|PubMed:30599141}.		Cytoplasm, cytosol {ECO:0000250|UniProtKB:P63012}. Lysosome {ECO:0000269|PubMed:27325790}. Cytoplasmic vesicle, secretory vesicle {ECO:0000250|UniProtKB:P63012}. Cell projection, axon {ECO:0000250|UniProtKB:P63011}. Cell membrane {ECO:0000305}; Lipid-anchor {ECO:0000305}; Cytoplasmic side {ECO:0000305}. Cell junction, synapse, presynapse {ECO:0000250|UniProtKB:P63011}. Cell junction, synapse, postsynapse {ECO:0000250|UniProtKB:P63011}. Note=Cycles between a vesicle-associated GTP-bound form and a cytosolic GDP-bound form. {ECO:0000250|UniProtKB:P63012}.	Interacts with RIMS1 and RIMS2 (By similarity). Interacts with Rabphilin-3A/RPH3A and Rab effector Noc2/RPH3AL (By similarity). Interacts with SYTL4 (By similarity). Interacts with RAB3IP (By similarity). Interacts with SGSM1 and SGSM3 (By similarity). Interacts with SYT1 (By similarity). Interacts with MYH9; this interaction is essential for lysosome exocytosis and plasma membrane repair (PubMed:27325790). Interacts with STXBP1; this interaction promotes RAB3A dissociation from the vesicle membrane (By similarity). Interacts with SNCA (PubMed:15207266). Interacts with GDI1, GDI2, CHM and CHML; phosphorylation at Thr-86 disrupts these interactions (PubMed:29125462). {ECO:0000250|UniProtKB:P63011, ECO:0000250|UniProtKB:P63012, ECO:0000269|PubMed:15207266, ECO:0000269|PubMed:27325790, ECO:0000269|PubMed:29125462}.	0|10	141.421	10	5	0.0227273	2	0|0|0|0	0.5	1	0.5	1	0.5	-1.51	50	0.07	0|2	2	1	220	0.00078125|0.00100980053252274	0.000895525	18.0464		1.61626	6.0208	16.2115	0.266765	0.268375	0.268375	0	6
ARF5_Q71L	HeLa	ARF5	Q71L	NP_079239.3	FBXL18	80028	Q96D16_HUMAN	Q96D16	FBXL18 protein	FBXL18						0|4	141.421	4	2	0.00278552	2	0|0|0|0	0.5	1	0.5	1	0.5	-1.51	20	0.11	0|2	2	1	718	0.000829875518672199|0.00091012430496197	0.00087	6.52235		2.82775	4.39697	13.6707	0.468996	0.26829	0.26829	0	3
ARF4_Q71L	HeLa	ARF4	Q71L	NP_663729.1	ATPAF2	91647	ATPF2_HUMAN	Q8N5M1	ATP synthase mitochondrial F1 complex assembly factor 2 (ATP12 homolog)	ATPAF2		May play a role in the assembly of the F1 component of the mitochondrial ATP synthase (ATPase). {ECO:0000269|PubMed:11410595}.		Mitochondrion {ECO:0000305}.	Interacts with ATP5F1A (PubMed:11410595). Interacts with FMC1 (PubMed:28719601). {ECO:0000269|PubMed:11410595, ECO:0000269|PubMed:28719601}.	0|4	141.421	4	2	0.00692042	2	0|0|0|0	0.5	1	0.5	1	0.5	-1.51	20	0.11	0|2	2	1	289	0.000798722044728434|0.00089779711987482	0.00084826	8.25887		2.82775	4.39697	13.6707	0.468996	0.26829	0.26829	0	3
SAR1A_H79G	HeLa	SAR1A	H79G	NP_003293.2	TRIP6	7205	TRIP6_HUMAN	Q15654	Thyroid receptor-interacting protein 6, TR-interacting protein 6, TRIP-6 (Opa-interacting protein 1, OIP-1) (Zyxin-related protein 1, ZRP-1)	TRIP6		Relays signals from the cell surface to the nucleus to weaken adherens junction and promote actin cytoskeleton reorganization and cell invasiveness. Involved in lysophosphatidic acid-induced cell adhesion and migration. Acts as a transcriptional coactivator for NF-kappa-B and JUN, and mediates the transrepression of these transcription factors induced by glucocorticoid receptor. {ECO:0000269|PubMed:14688263, ECO:0000269|PubMed:15489293, ECO:0000269|PubMed:16624523, ECO:0000269|PubMed:19017743}.		Cytoplasm, cytoskeleton {ECO:0000269|PubMed:16624523}. Cell junction, focal adhesion {ECO:0000269|PubMed:16624523}. Nucleus {ECO:0000269|PubMed:10826496, ECO:0000269|PubMed:16624523}. Cytoplasm {ECO:0000269|PubMed:16624523}. Note=Shuttles between nucleus and cytoplasm (PubMed:16624523). Colocalizes with actin (PubMed:10826496). {ECO:0000269|PubMed:10826496, ECO:0000269|PubMed:16624523}.	Specifically interacts with the ligand binding domain of the thyroid receptor (TR) in the presence of thyroid hormone (PubMed:14688263). Interacts (via the third LIM domain and C-terminus) with PTPN13 (via the second PDZ domain) (PubMed:10400701, PubMed:17591779, PubMed:19017743, PubMed:10826496). Interacts (via the second LIM domain or via the third LIM domain plus C-terminus) with PDLIM4 (via PDZ domain) (PubMed:10826496). Found in a complex with PTPN13 and PDLIM4 (By similarity). Interacts with SVIL isoform 2 (PubMed:16880273). Interacts with LPAR2 but not other LPA receptors (PubMed:14688263). Interacts with PRKAA2 (PubMed:16624523). Interacts with MAGI1 (PubMed:19017743). Interacts with SCRIB (PubMed:16137684). In case of infection, interacts with S.typhimurium protein sseI (PubMed:17095609). {ECO:0000250|UniProtKB:Q9Z1Y4, ECO:0000269|PubMed:10400701, ECO:0000269|PubMed:10826496, ECO:0000269|PubMed:14688263, ECO:0000269|PubMed:16137684, ECO:0000269|PubMed:16624523, ECO:0000269|PubMed:16880273, ECO:0000269|PubMed:17095609, ECO:0000269|PubMed:17591779, ECO:0000269|PubMed:19017743}.	0|4	141.421	4	2	0.00420168	2	0|0|0|0	0.5	1	0.5	1	0.5	-1.51	20	0.11	0|2	2	1	476	0.000850340136054422|0.000974348577793672	0.000912344	9.6112	0.741477	2.37826	4.39697	13.6707	0.468996	0.268169	0.268169	0	3
ARF3_Q71L	HeLa	ARF3	Q71L	NP_003293.2	TRIP6	7205	TRIP6_HUMAN	Q15654	Thyroid receptor-interacting protein 6, TR-interacting protein 6, TRIP-6 (Opa-interacting protein 1, OIP-1) (Zyxin-related protein 1, ZRP-1)	TRIP6		Relays signals from the cell surface to the nucleus to weaken adherens junction and promote actin cytoskeleton reorganization and cell invasiveness. Involved in lysophosphatidic acid-induced cell adhesion and migration. Acts as a transcriptional coactivator for NF-kappa-B and JUN, and mediates the transrepression of these transcription factors induced by glucocorticoid receptor. {ECO:0000269|PubMed:14688263, ECO:0000269|PubMed:15489293, ECO:0000269|PubMed:16624523, ECO:0000269|PubMed:19017743}.		Cytoplasm, cytoskeleton {ECO:0000269|PubMed:16624523}. Cell junction, focal adhesion {ECO:0000269|PubMed:16624523}. Nucleus {ECO:0000269|PubMed:10826496, ECO:0000269|PubMed:16624523}. Cytoplasm {ECO:0000269|PubMed:16624523}. Note=Shuttles between nucleus and cytoplasm (PubMed:16624523). Colocalizes with actin (PubMed:10826496). {ECO:0000269|PubMed:10826496, ECO:0000269|PubMed:16624523}.	Specifically interacts with the ligand binding domain of the thyroid receptor (TR) in the presence of thyroid hormone (PubMed:14688263). Interacts (via the third LIM domain and C-terminus) with PTPN13 (via the second PDZ domain) (PubMed:10400701, PubMed:17591779, PubMed:19017743, PubMed:10826496). Interacts (via the second LIM domain or via the third LIM domain plus C-terminus) with PDLIM4 (via PDZ domain) (PubMed:10826496). Found in a complex with PTPN13 and PDLIM4 (By similarity). Interacts with SVIL isoform 2 (PubMed:16880273). Interacts with LPAR2 but not other LPA receptors (PubMed:14688263). Interacts with PRKAA2 (PubMed:16624523). Interacts with MAGI1 (PubMed:19017743). Interacts with SCRIB (PubMed:16137684). In case of infection, interacts with S.typhimurium protein sseI (PubMed:17095609). {ECO:0000250|UniProtKB:Q9Z1Y4, ECO:0000269|PubMed:10400701, ECO:0000269|PubMed:10826496, ECO:0000269|PubMed:14688263, ECO:0000269|PubMed:16137684, ECO:0000269|PubMed:16624523, ECO:0000269|PubMed:16880273, ECO:0000269|PubMed:17095609, ECO:0000269|PubMed:17591779, ECO:0000269|PubMed:19017743}.	4|0	141.421	4	2	0.00420168	2	0|0|0|0	0.5	1	0.5	1	0.5	-1.51	20	0.11	3|0	3	1.5	476	0.000870825806482701|0.000862812769628991	0.000866819	0.653663		2.37826	4.39697	13.6707	0.468996	0.268169	0.268169	0	3
ARL4C_Q72L	HeLa	ARL4C	Q72L	NP_005236.2	FAT1	2195	FAT1_HUMAN	Q14517	Protocadherin Fat 1 (Cadherin family member 7) (Cadherin-related tumor suppressor homolog) (Protein fat homolog) [Cleaved into: Protocadherin Fat 1, nuclear form ]	FAT1		[Protocadherin Fat 1]: Plays an essential role for cellular polarization, directed cell migration and modulating cell-cell contact. {ECO:0000250}.		[Protocadherin Fat 1]: Cell membrane {ECO:0000269|PubMed:15922730}; Single-pass type I membrane protein {ECO:0000269|PubMed:15922730}.; [Protocadherin Fat 1, nuclear form]: Nucleus {ECO:0000269|PubMed:15922730}.	Interacts (via the C-terminus 4300-4400 AA) with ATN1 (PubMed:19131340). Interacts with RERE (PubMed:19131340). {ECO:0000269|PubMed:19131340}.	5|0	141.421	5	2.5	0.0005449	2	0|0|0|0	0.5	1	0.5	1	0.5	-1.51	25	0.09	3|0	3	1.5	4588	0.000920738594647923|0.000801282051282051	0.00086101	9.8104		-0.122516	3.80789	9.17061	0.413817	0.266767	0.266767	0	3.5
ARL13B_G75L	Hek	ARL13B	G75L	NP_644670.1	EHD4	30844	EHD4_HUMAN	Q9H223	EH domain-containing protein 4 (Hepatocellular carcinoma-associated protein 10/11) (PAST homolog 4)	EHD4		ATP- and membrane-binding protein that probably controls membrane reorganization/tubulation upon ATP hydrolysis. Plays a role in early endosomal transport. {ECO:0000269|PubMed:17233914, ECO:0000269|PubMed:18331452}.		Early endosome membrane {ECO:0000269|PubMed:18331452}; Peripheral membrane protein {ECO:0000305}; Cytoplasmic side {ECO:0000305}. Recycling endosome membrane {ECO:0000269|PubMed:18331452}; Peripheral membrane protein {ECO:0000305}; Cytoplasmic side {ECO:0000305}. Cell membrane {ECO:0000250|UniProtKB:Q9EQP2}; Peripheral membrane protein {ECO:0000305}; Cytoplasmic side {ECO:0000305}.	Homooligomer, and heterooligomer with EHD1, EHD2 and EHD3. {ECO:0000269|PubMed:17233914}.	0|4	141.421	4	2	0.00369686	2	0|0|0|0	0.5	1	0.5	1	0.5	-1.51	20	0.09	0|4	4	2	541	0.00119189511323004|0.00151707192812313	0.00135448	16.9758		3.30165	3.80789	10.253	0.468996	0.172337	0.265905	0	3
ARL13B_G75L	HeLa	ARL13B	G75L	NP_644670.1	EHD4	30844	EHD4_HUMAN	Q9H223	EH domain-containing protein 4 (Hepatocellular carcinoma-associated protein 10/11) (PAST homolog 4)	EHD4		ATP- and membrane-binding protein that probably controls membrane reorganization/tubulation upon ATP hydrolysis. Plays a role in early endosomal transport. {ECO:0000269|PubMed:17233914, ECO:0000269|PubMed:18331452}.		Early endosome membrane {ECO:0000269|PubMed:18331452}; Peripheral membrane protein {ECO:0000305}; Cytoplasmic side {ECO:0000305}. Recycling endosome membrane {ECO:0000269|PubMed:18331452}; Peripheral membrane protein {ECO:0000305}; Cytoplasmic side {ECO:0000305}. Cell membrane {ECO:0000250|UniProtKB:Q9EQP2}; Peripheral membrane protein {ECO:0000305}; Cytoplasmic side {ECO:0000305}.	Homooligomer, and heterooligomer with EHD1, EHD2 and EHD3. {ECO:0000269|PubMed:17233914}.	0|6	141.421	6	3	0.00554529	2	0|0|0|0	0.5	1	0.5	1	0.5	-1.51	30	0.08	0|5	5	2.5	541	0.00123915737298637|0.00131381005635	0.00127648	4.13538		1.23175	3.29773	6.27868	0.371232	0.0935679	0.265905	0	4
ARF6_Q67L	HeLa	ARF6	Q67L	NP_001070666.1	ATG9A	79065	ATG9A_HUMAN	Q7Z3C6	Autophagy-related protein 9A (APG9-like 1) (mATG9)	ATG9A		Phospholipid scramblase involved in autophagy by mediating autophagosomal membrane expansion (PubMed:22456507, PubMed:27510922, PubMed:29437695, PubMed:32513819, PubMed:33468622, PubMed:33850023, PubMed:32610138, PubMed:33106659). Cycles between the preautophagosomal structure/phagophore assembly site (PAS) and the cytoplasmic vesicle pool and supplies membrane for the growing autophagosome (PubMed:16940348, PubMed:22456507, PubMed:33106659). Lipid scramblase activity plays a key role in preautophagosomal structure/phagophore assembly by distributing the phospholipids that arrive through ATG2 (ATG2A or ATG2B) from the cytoplasmic to the luminal leaflet of the bilayer, thereby driving autophagosomal membrane expansion (PubMed:33106659). Also required to supply phosphatidylinositol 4-phosphate to the autophagosome initiation site by recruiting the phosphatidylinositol 4-kinase beta (PI4KB) in a process dependent on ARFIP2, but not ARFIP1 (PubMed:30917996). In addition to autophagy, also plays a role in necrotic cell death (By similarity). {ECO:0000250|UniProtKB:Q68FE2, ECO:0000269|PubMed:16940348, ECO:0000269|PubMed:22456507, ECO:0000269|PubMed:27510922, ECO:0000269|PubMed:29437695, ECO:0000269|PubMed:30917996, ECO:0000269|PubMed:32513819, ECO:0000269|PubMed:32610138, ECO:0000269|PubMed:33106659, ECO:0000269|PubMed:33468622, ECO:0000269|PubMed:33850023}.	[Isoform 3]: May be produced at very low levels due to a premature stop codon in the mRNA, leading to nonsense-mediated mRNA decay. {ECO:0000305}.	Preautophagosomal structure membrane {ECO:0000269|PubMed:18936157, ECO:0000269|PubMed:32073997, ECO:0000269|PubMed:33106659}; Multi-pass membrane protein {ECO:0000269|PubMed:32610138, ECO:0000269|PubMed:33106659}. Cytoplasmic vesicle, autophagosome membrane {ECO:0000269|PubMed:19910472}; Multi-pass membrane protein {ECO:0000269|PubMed:32610138, ECO:0000269|PubMed:33106659}. Golgi apparatus, trans-Golgi network membrane {ECO:0000269|PubMed:16940348, ECO:0000269|PubMed:20124090, ECO:0000269|PubMed:21068542, ECO:0000269|PubMed:27316455, ECO:0000269|PubMed:27663665, ECO:0000269|PubMed:29180427, ECO:0000269|PubMed:33468622, ECO:0000305|PubMed:34432599}; Multi-pass membrane protein {ECO:0000269|PubMed:32610138, ECO:0000269|PubMed:33106659}. Late endosome membrane {ECO:0000269|PubMed:16940348, ECO:0000269|PubMed:20124090, ECO:0000269|PubMed:22456507, ECO:0000269|PubMed:32513819, ECO:0000269|PubMed:33468622}; Multi-pass membrane protein {ECO:0000269|PubMed:32610138, ECO:0000269|PubMed:33106659}. Recycling endosome membrane {ECO:0000269|PubMed:22456507, ECO:0000269|PubMed:29437695}; Multi-pass membrane protein {ECO:0000269|PubMed:32610138, ECO:0000269|PubMed:33106659}. Endoplasmic reticulum membrane {ECO:0000269|PubMed:20124090, ECO:0000269|PubMed:27316455, ECO:0000269|PubMed:27663665}; Multi-pass membrane protein {ECO:0000269|PubMed:32610138, ECO:0000269|PubMed:33106659}. Mitochondrion membrane {ECO:0000305|PubMed:34432599}; Multi-pass membrane protein {ECO:0000255}. Note=Mainly localizes to the trans-Golgi network (TGN) and the endosomal system; cycles between them though vesicle trafficking (PubMed:27316455, PubMed:27663665). Export from the TGN to promote formation of autophagosomes is mediated by the AP-4 complex (PubMed:29180427, PubMed:30262884). Under amino acid starvation or rapamycin treatment, redistributes to preautophagosomal structure/phagophore assembly site (PAS) (PubMed:16940348). The starvation-induced redistribution depends on ULK1, ATG13, as well as SH3GLB1 (PubMed:16940348). Upon autophagy induction, a small portion transiently localizes to the autophagic membranes (PubMed:22456507). Recruited to damaged mitochondria during mitophagy in a RIMOC1-dependent manner (PubMed:34432599). {ECO:0000269|PubMed:16940348, ECO:0000269|PubMed:22456507, ECO:0000269|PubMed:27316455, ECO:0000269|PubMed:27663665, ECO:0000269|PubMed:29180427, ECO:0000269|PubMed:30262884, ECO:0000269|PubMed:34432599}.	Homotrimer; forms a homotrimer with a central pore that forms a path between the two membrane leaflets (PubMed:32610138, PubMed:33106659). Interacts (via cytoplasmic its C-terminus) with ATG2A (PubMed:32610138, PubMed:33106659). Interacts with SUPT20H (PubMed:19893488). Interacts (via the tyrosine-based sorting signal motif) with AP4M1; promoting association with the AP-4 complex (PubMed:29180427). Interacts with ARFIP1 and ARFIP2 (PubMed:30917996). Interacts with PI4K2A and PI4KB (PubMed:30917996). Interacts with ATG4A; the interaction is direct and promotes ATG9A trafficking (PubMed:33773106). {ECO:0000269|PubMed:19893488, ECO:0000269|PubMed:29180427, ECO:0000269|PubMed:30917996, ECO:0000269|PubMed:32610138, ECO:0000269|PubMed:33106659, ECO:0000269|PubMed:33773106}.	0|3	141.421	3	1.5	0.00178784	2	0|0|0|0	0.5	0.99	0.5	0.99	0.5	-1.51	15	0.14	0|2	2	1	839	0.00078125|0.000849815159756822	0.000815533	5.94494		2.78015	3.80789	11.8392	0.543564	0.236325	0.265245	0	2.5
ARL5C_P70L	Hek	ARL5C	P70L	NP_001158238.1	ZFHX3	463	ZFHX3_HUMAN	Q15911	Zinc finger homeobox protein 3 (AT motif-binding factor 1) (AT-binding transcription factor 1) (Alpha-fetoprotein enhancer-binding protein) (Zinc finger homeodomain protein 3, ZFH-3)	ZFHX3		Transcriptional regulator which can act as an activator or a repressor. Inhibits the enhancer element of the AFP gene by binding to its AT-rich core sequence. In concert with SMAD-dependent TGF-beta signaling can repress the transcription of AFP via its interaction with SMAD2/3 (PubMed:25105025). Regulates the circadian locomotor rhythms via transcriptional activation of neuropeptidergic genes which are essential for intercellular synchrony and rhythm amplitude in the suprachiasmatic nucleus (SCN) of the brain (By similarity). Regulator of myoblasts differentiation through the binding to the AT-rich sequence of MYF6 promoter and promoter repression (PubMed:11312261). Down-regulates the MUC5AC promoter in gastric cancer (PubMed:17330845). In association with RUNX3, up-regulates CDKN1A promoter activity following TGF-beta stimulation (PubMed:20599712). Inhibits estrogen receptor (ESR1) function by selectively competing with coactivator NCOA3 for binding to ESR1 in ESR1-positive breast cancer cells (PubMed:20720010). {ECO:0000250|UniProtKB:Q61329, ECO:0000269|PubMed:11312261, ECO:0000269|PubMed:17330845, ECO:0000269|PubMed:20599712, ECO:0000269|PubMed:20720010, ECO:0000269|PubMed:25105025}.		Nucleus {ECO:0000269|PubMed:20599712, ECO:0000269|PubMed:24651376}. Cytoplasm {ECO:0000269|PubMed:20599712}. Note=Translocates from the cytoplasm to the nucleus following TGF-beta stimulation. Expressed in nuclear body (NB)-like dots in the nucleus some of which overlap or closely associate with PML body. {ECO:0000269|PubMed:20599712, ECO:0000269|PubMed:24651376}.	Interacts with FNBP3 (By similarity). Interacts with ALKBH4 and PIAS3. Interacts with ESR1. Interacts with RUNX3. Interacts with TRIM25. Interacts with SMAD2 and SMAD3. {ECO:0000250|UniProtKB:Q61329, ECO:0000269|PubMed:14715251, ECO:0000269|PubMed:20599712, ECO:0000269|PubMed:20720010, ECO:0000269|PubMed:22452784, ECO:0000269|PubMed:23145062, ECO:0000269|PubMed:25105025}.	0|4	141.421	4	2	0.000717103	2	0|0|0|0	0.5	1	0.5	1	0.5	-1.51	20	0.09	0|3	3	1.5	2789	0.0014792899408284|0.00159101112248142	0.00153515	5.146		3.4992	4.39697	13.6707	0.468996	0.265174	0.265174	0	3
ARL6tv5_Q73L	HeLa	ARL6tv5	Q73L	NP_078954.4	NARS2	79731	SYNM_HUMAN	Q96I59	Probable asparagine--tRNA ligase, mitochondrial, EC 6.1.1.22 (Asparaginyl-tRNA synthetase, AsnRS)	NARS2				Mitochondrion matrix {ECO:0000250}. Mitochondrion {ECO:0000269|PubMed:25807530}.	Homodimer. {ECO:0000269|PubMed:25807530}.	4|0	141.421	4	2	0.00419287	2	0|0|0|0	0.5	1	0.5	1	0.5	-1.51	20	0.11	3|0	3	1.5	477	0.00120129292887982|0.000987166831194472	0.00109423	13.8371		3.4992	4.39697	13.6707	0.468996	0.265174	0.265174	0	3
SAR1A_H79G	HeLa	SAR1A	H79G	NP_001138473.1	NEK6	10783	NEK6_HUMAN	Q9HC98	Serine/threonine-protein kinase Nek6, EC 2.7.11.1 (Never in mitosis A-related kinase 6, NimA-related protein kinase 6) (Protein kinase SID6-1512)	NEK6		Protein kinase which plays an important role in mitotic cell cycle progression (PubMed:14563848). Required for chromosome segregation at metaphase-anaphase transition, robust mitotic spindle formation and cytokinesis (PubMed:19414596). Phosphorylates ATF4, CIR1, PTN, RAD26L, RBBP6, RPS7, RPS6KB1, TRIP4, STAT3 and histones H1 and H3 (PubMed:12054534, PubMed:20873783). Phosphorylates KIF11 to promote mitotic spindle formation (PubMed:19001501). Involved in G2/M phase cell cycle arrest induced by DNA damage (PubMed:18728393). Inhibition of activity results in apoptosis. May contribute to tumorigenesis by suppressing p53/TP53-induced cancer cell senescence (PubMed:21099361). Phosphorylates EML4 at 'Ser-144', promoting its dissociation from microtubules during mitosis which is required for efficient chromosome congression (PubMed:31409757). {ECO:0000269|PubMed:12054534, ECO:0000269|PubMed:14563848, ECO:0000269|PubMed:18728393, ECO:0000269|PubMed:19001501, ECO:0000269|PubMed:19414596, ECO:0000269|PubMed:20873783, ECO:0000269|PubMed:21099361, ECO:0000269|PubMed:31409757}.		Cytoplasm. Nucleus. Nucleus speckle. Cytoplasm, cytoskeleton, microtubule organizing center, centrosome. Cytoplasm, cytoskeleton, spindle pole. Note=Colocalizes with APBB1 at the nuclear speckles. Colocalizes with PIN1 in the nucleus. Colocalizes with ATF4, CIR1, ARHGAP33, ANKRA2, CDC42, NEK9, RAD26L, RBBP6, RPS7, TRIP4, RELB and PHF1 in the centrosome. Localizes to spindle microtubules in metaphase and anaphase and to the midbody during cytokinesis.	Interacts with STAT3 and RPS6KB1 (By similarity). Interacts with NEK9, predominantly in mitosis. Interacts with KIF11 (via C-terminus). Interacts with APBB1 (via WW domain). Interacts with ANKRA2, ATF4, ARHGAP33, CDC42, CIR1, PRAM1, PTN, PRDX3, PIN1, RAD26L, RBBP6, RPS7 and TRIP4. {ECO:0000250, ECO:0000269|PubMed:16476580, ECO:0000269|PubMed:17512906, ECO:0000269|PubMed:19001501, ECO:0000269|PubMed:19414596, ECO:0000269|PubMed:20873783}.	0|4	141.421	4	2	0.00576369	2	0|0|0|0	0.5	1	0.5	1	0.5	-1.51	20	0.11	0|2	2	1	347	0.000850340136054422|0.000974348577793672	0.000912344	9.6112	0.741477	3.4992	4.39697	13.6707	0.468996	0.265174	0.265174	0	3
ARL8A_Q75L	Hek	ARL8A	Q75L	NP_001744.2	CAV1	857	CAV1_HUMAN	Q03135	Caveolin-1	CAV1		May act as a scaffolding protein within caveolar membranes (PubMed:11751885). Forms a stable heterooligomeric complex with CAV2 that targets to lipid rafts and drives caveolae formation. Mediates the recruitment of CAVIN proteins (CAVIN1/2/3/4) to the caveolae (PubMed:19262564). Interacts directly with G-protein alpha subunits and can functionally regulate their activity (By similarity). Involved in the costimulatory signal essential for T-cell receptor (TCR)-mediated T-cell activation. Its binding to DPP4 induces T-cell proliferation and NF-kappa-B activation in a T-cell receptor/CD3-dependent manner (PubMed:17287217). Recruits CTNNB1 to caveolar membranes and may regulate CTNNB1-mediated signaling through the Wnt pathway (By similarity). Negatively regulates TGFB1-mediated activation of SMAD2/3 by mediating the internalization of TGFBR1 from membrane rafts leading to its subsequent degradation (PubMed:25893292). {ECO:0000250|UniProtKB:P49817, ECO:0000269|PubMed:11751885, ECO:0000269|PubMed:17287217, ECO:0000269|PubMed:19262564, ECO:0000269|PubMed:25893292}.		Golgi apparatus membrane; Peripheral membrane protein. Cell membrane; Peripheral membrane protein. Membrane, caveola {ECO:0000269|PubMed:19262564, ECO:0000269|PubMed:25588833}; Peripheral membrane protein. Membrane raft {ECO:0000269|PubMed:25893292}. Golgi apparatus, trans-Golgi network {ECO:0000250|UniProtKB:P33724}. Note=Colocalized with DPP4 in membrane rafts. Potential hairpin-like structure in the membrane. Membrane protein of caveolae.	Homooligomer (PubMed:25588833). Interacts with GLIPR2 (PubMed:11865038). Interacts with NOSTRIN (PubMed:16807357). Interacts with SNAP25 and STX1A (By similarity). Interacts (via the N-terminus) with DPP4; the interaction is direct (PubMed:17287217). Interacts with CTNNB1, CDH1 and JUP. Interacts with PACSIN2; this interaction induces membrane tubulation (By similarity). Interacts with SLC7A9 (By similarity). Interacts with BMX and BTK (PubMed:11751885). Interacts with TGFBR1 (PubMed:25893292). Interacts with CAVIN3 (via leucine-zipper domain) in a cholesterol-sensitive manner (PubMed:25588833, PubMed:19262564). Interacts with CAVIN1 (PubMed:25588833). Interacts with EHD2 in a cholesterol-dependent manner (PubMed:25588833). Forms a ternary complex with UBXN6 and VCP; mediates CAV1 targeting to lysosomes for degradation (PubMed:21822278, PubMed:23335559). Interacts with ABCG1; this interaction regulates ABCG1-mediated cholesterol efflux (PubMed:24576892). Interacts with NEU3; this interaction enhances NEU3 sialidase activity within caveola. Interacts (via C-terminus) with SPRY1, SPRY2 (via C-terminus), SPRY3, and SPRY4 (By similarity). {ECO:0000250|UniProtKB:P41350, ECO:0000250|UniProtKB:P49817, ECO:0000250|UniProtKB:Q2IBA5, ECO:0000269|PubMed:11751885, ECO:0000269|PubMed:11865038, ECO:0000269|PubMed:16807357, ECO:0000269|PubMed:17287217, ECO:0000269|PubMed:19262564, ECO:0000269|PubMed:21822278, ECO:0000269|PubMed:23335559, ECO:0000269|PubMed:24576892, ECO:0000269|PubMed:25588833, ECO:0000269|PubMed:25893292}.; (Microbial infection) Interacts with rotavirus A NSP4. {ECO:0000269|PubMed:16501093}.; (Microbial infection) Interacts with human respiratory syncytial virus (HRSV) matrix protein; this interaction probably facilitates viral budding. {ECO:0000269|PubMed:25556234}.	6|0	141.421	6	3	0.0168539	2	0|0|0|0	0.5	1	0.5	1	0.5	-1.51	30	0.07	5|0	5	2.5	178	0.00133025296973085|0.000900900900900901	0.00111558	27.2144		1.68498	3.29773	6.27868	0.371232	0.072691	0.112687	3.5	0.888889
ARF4_Q71L	HeLa	ARF4	Q71L	XP_016880618.1	MYO15B	80022	MY15B_HUMAN	Q96JP2	Unconventional myosin-XVB (Myosin XVBP) (Unconventional myosin-15B)	MYO15B		Unknown, due to the absence of a functional motor domain.		Cytoplasm {ECO:0000305}.		0|4	141.421	4	2	0.000848536	2	0|0|0|0	0.5	1	0.5	1	0.5	-1.51	20	0.11	0|2	2	1	2357	0.000798722044728434|0.00089779711987482	0.00084826	8.25887		3.4992	4.39697	13.6707	0.468996	0.265174	0.265174	0	3
ARL2_Q70L	HeLa	ARL2	Q70L	NP_060060.3	ZC3H7B	23264	Z3H7B_HUMAN	Q9UGR2	Zinc finger CCCH domain-containing protein 7B (Rotavirus 'X'-associated non-structural protein, RoXaN)	ZC3H7B		May be a specific regulator of miRNA biogenesis. Binds to microRNAs MIR7-1, MIR16-2 and MIR29A hairpins recognizing the 'ATA(A/T)' motif in the apical loop. {ECO:0000269|PubMed:28431233}.		Nucleus {ECO:0000269|PubMed:18799579}. Note=Nuclear localization seems to be depleted upon rotavirus A infection.	(Microbial infection) Interacts (via LD motif) with rotavirus A NSP3 (via the coiled-coil region). {ECO:0000269|PubMed:15047801, ECO:0000269|Ref.4}.	4|0	141.421	4	2	0.00204708	2	0|0|0|0	0.5	1	0.5	1	0.5	-1.51	20	0.11	2|0	2	1	977	0.000840709686156155|8e-04	0.000820355	3.50898		3.4992	4.39697	13.6707	0.468996	0.265174	0.265174	0	3
ARL5A_Q70L	Hek	ARL5A	Q70L	NP_852118.1	GCC2	9648	GCC2_HUMAN	Q8IWJ2	GRIP and coiled-coil domain-containing protein 2 (185 kDa Golgi coiled-coil protein, GCC185) (CLL-associated antigen KW-11) (CTCL tumor antigen se1-1) (Ran-binding protein 2-like 4, RanBP2L4) (Renal carcinoma antigen NY-REN-53)	GCC2		Golgin which probably tethers transport vesicles to the trans-Golgi network (TGN) and regulates vesicular transport between the endosomes and the Golgi. As a RAB9A effector it is involved in recycling of the mannose 6-phosphate receptor from the late endosomes to the TGN. May also play a role in transport between the recycling endosomes and the Golgi. Required for maintenance of the Golgi structure, it is involved in the biogenesis of noncentrosomal, Golgi-associated microtubules through recruitment of CLASP1 and CLASP2. {ECO:0000269|PubMed:16885419, ECO:0000269|PubMed:17488291, ECO:0000269|PubMed:17543864}.	[Isoform 2]: May be produced at very low levels due to a premature stop codon in the mRNA, leading to nonsense-mediated mRNA decay. {ECO:0000305}.	Cytoplasm. Golgi apparatus, trans-Golgi network membrane; Peripheral membrane protein.	Homodimer. Interacts (via GRIP domain) with RAB6A (preferentially in its GTP-bound form). May interact (RAB6A-dependent) with ARL1; according to PubMed:19703403, RAB6A and ARL1 are not involved in GCC2 Golgi localization as proposed by PubMed:18243103. Interacts (probably via GRIP domain) with RAB9A (preferentially in its GTP-bound form). Interacts with CLASP1 and CLASP2; recruits both proteins to membranes of the TGN. Interacts with STX16. {ECO:0000269|PubMed:16885419, ECO:0000269|PubMed:17543864, ECO:0000269|PubMed:18195106, ECO:0000269|PubMed:18243103, ECO:0000269|PubMed:19703403}.	0|4	141.421	4	2	0.00118765	2	0|0|0|0	0.5	1	0.5	1	0.5	-1.51	20	0.09	0|2	2	1	1684	0.00121212121212121|0.00150731600180942	0.00135972	15.3513		3.15707	4.39697	13.6707	0.468996	0.264672	0.264672	0	3
ARL4C_Q72L	Hek	ARL4C	Q72L	NP_000517.2	KRT14	3861	K1C14_HUMAN	P02533	Keratin, type I cytoskeletal 14 (Cytokeratin-14, CK-14) (Keratin-14, K14)	KRT14	contaminant	The nonhelical tail domain is involved in promoting KRT5-KRT14 filaments to self-organize into large bundles and enhances the mechanical properties involved in resilience of keratin intermediate filaments in vitro. {ECO:0000269|PubMed:11724817}.	There are two types of cytoskeletal and microfibrillar keratin: I (acidic; 40-55 kDa) and II (neutral to basic; 56-70 kDa).	Cytoplasm. Nucleus. Note=Expressed in both as a filamentous pattern.	Heterotetramer of two type I and two type II keratins. disulfide-linked keratin-14 associates with keratin-5. Interacts with TRADD and with keratin filaments. Associates with other type I keratins. Interacts with EPPK1 (By similarity). Interacts with KLHL24 (PubMed:27798626). {ECO:0000250|UniProtKB:Q61781, ECO:0000269|PubMed:11684708, ECO:0000269|PubMed:11724817, ECO:0000269|PubMed:22705788, ECO:0000269|PubMed:27798626}.	7|0	141.421	7	3.5	0.00741525	2	0|0|0|0	0.5	1	0.5	1	0.5	-1.51	35	0.07	6|0	6	3	472	0.00132907673044456|0.000901713255184851	0.00111539	27.0928		-0.450471	2.10072	2.35887	0.33729	0.0117142	0.0117142	5	0.75
ARL13B_G75L	HeLa	ARL13B	G75L	NP_001129134.1	RAB29	8934	RAB7L_HUMAN	O14966	Ras-related protein Rab-7L1 (Rab-7-like protein 1) (Ras-related protein Rab-29)	RAB29		The small GTPases Rab are key regulators in vesicle trafficking (PubMed:24788816). Essential for maintaining the integrity of the endosome-trans-Golgi network structure (By similarity). Together with LRRK2, plays a role in the retrograde trafficking pathway for recycling proteins, such as mannose 6 phosphate receptor (M6PR), between lysosomes and the Golgi apparatus in a retromer-dependent manner (PubMed:24788816). Recruits LRRK2 to the Golgi complex and stimulates LRRK2 kinase activity (PubMed:29212815). Regulates neuronal process morphology in the intact central nervous system (CNS) (By similarity). May play a role in the formation of typhoid toxin transport intermediates during Salmonella enterica serovar Typhi (S.Typhi) epithelial cell infection (PubMed:22042847). {ECO:0000250|UniProtKB:Q63481, ECO:0000269|PubMed:22042847, ECO:0000269|PubMed:24788816, ECO:0000269|PubMed:29212815}.		Cell membrane {ECO:0000305}; Lipid-anchor {ECO:0000305}; Cytoplasmic side {ECO:0000305}. Cytoplasm {ECO:0000269|PubMed:24788816, ECO:0000269|PubMed:29212815}. Cytoplasm, perinuclear region {ECO:0000269|PubMed:24788816}. Golgi apparatus {ECO:0000269|PubMed:22042847}. Golgi apparatus, trans-Golgi network {ECO:0000269|PubMed:24788816, ECO:0000269|PubMed:29212815}. Vacuole {ECO:0000269|PubMed:22042847}. Cytoplasm, cytoskeleton {ECO:0000269|PubMed:22042847}. Note=Colocalizes with LRRK2 along tubular structures emerging from Golgi apparatus (PubMed:29212815). Colocalizes with GM130 at the Golgi apparatus (PubMed:22042847). Colocalizes with dynamic tubules emerging from and retracting to the Golgi apparatus (PubMed:22042847). Colocalizes with TGN46 at the trans-Golgi network (TGN) (PubMed:24788816). In Salmonella enterica serovar Typhi (S.Typhi) infected epithelial cells, is recruited and colocalized with both S.Typhi-containing vacuoles and dynamic tubules as well as those emerging from the vacuole toward the cell periphery (PubMed:22042847). {ECO:0000269|PubMed:22042847, ECO:0000269|PubMed:24788816, ECO:0000269|PubMed:29212815}.	Interacts with LRRK2. {ECO:0000269|PubMed:29212815}.	0|4	141.421	4	2	0.00985222	2	0|0|0|0	0.5	1	0.5	1	0.5	-1.51	20	0.11	0|2	2	1	203	0.00123915737298637|0.00125337431465236	0.00124627	0.806641		3.15707	4.39697	13.6707	0.468996	0.264672	0.264672	0	3
ARFRP1_Q79L	HeLa	ARFRP1	Q79L	NP_003364.1	VCL	7414	VINC_HUMAN	P18206	Vinculin (Metavinculin, MV)	VCL		Actin filament (F-actin)-binding protein involved in cell-matrix adhesion and cell-cell adhesion. Regulates cell-surface E-cadherin expression and potentiates mechanosensing by the E-cadherin complex. May also play important roles in cell morphology and locomotion. {ECO:0000269|PubMed:20484056}.		Cell membrane {ECO:0000250|UniProtKB:P12003}; Peripheral membrane protein {ECO:0000250|UniProtKB:P12003}; Cytoplasmic side {ECO:0000250|UniProtKB:P12003}. Cell junction, adherens junction {ECO:0000250|UniProtKB:P12003}. Cell junction, focal adhesion {ECO:0000250|UniProtKB:P12003}. Cytoplasm, cytoskeleton {ECO:0000250|UniProtKB:P85972}. Cell membrane, sarcolemma {ECO:0000250|UniProtKB:Q64727}; Peripheral membrane protein {ECO:0000250|UniProtKB:Q64727}; Cytoplasmic side {ECO:0000250|UniProtKB:Q64727}. Note=Recruitment to cell-cell junctions occurs in a myosin II-dependent manner. Interaction with CTNNB1 is necessary for its localization to the cell-cell junctions. {ECO:0000250|UniProtKB:P12003}.	Exhibits self-association properties. Part of a complex composed of THSD1, PTK2/FAK1, TLN1 and VCL (PubMed:29069646). Interacts with APBB1IP and NRAP (By similarity). Interacts with TLN1. Interacts with CTNNB1 and this interaction is necessary for its localization to the cell-cell junctions and for its function in regulating cell surface expression of E-cadherin (By similarity). Interacts with SYNM. Interacts with SORBS1 (By similarity). Interacts with CTNNA1 (PubMed:26691986). Binds to ACTN4; this interaction triggers conformational changes (PubMed:15988023). {ECO:0000250|UniProtKB:P12003, ECO:0000250|UniProtKB:Q64727, ECO:0000269|PubMed:14702644, ECO:0000269|PubMed:15070891, ECO:0000269|PubMed:15988023, ECO:0000269|PubMed:18028034, ECO:0000269|PubMed:26691986, ECO:0000269|PubMed:29069646}.	0|4	141.421	4	2	0.00187617	2	0|0|0|0	0.5	1	0.5	1	0.5	-1.51	20	0.11	0|2	2	1	1066	0.000808407437348424|0.000937821396438134	0.000873114	10.4808		3.15707	4.39697	13.6707	0.468996	0.264672	0.264672	0	3
ARF4_Q71L	HeLa	ARF4	Q71L	NP_003364.1	VCL	7414	VINC_HUMAN	P18206	Vinculin (Metavinculin, MV)	VCL		Actin filament (F-actin)-binding protein involved in cell-matrix adhesion and cell-cell adhesion. Regulates cell-surface E-cadherin expression and potentiates mechanosensing by the E-cadherin complex. May also play important roles in cell morphology and locomotion. {ECO:0000269|PubMed:20484056}.		Cell membrane {ECO:0000250|UniProtKB:P12003}; Peripheral membrane protein {ECO:0000250|UniProtKB:P12003}; Cytoplasmic side {ECO:0000250|UniProtKB:P12003}. Cell junction, adherens junction {ECO:0000250|UniProtKB:P12003}. Cell junction, focal adhesion {ECO:0000250|UniProtKB:P12003}. Cytoplasm, cytoskeleton {ECO:0000250|UniProtKB:P85972}. Cell membrane, sarcolemma {ECO:0000250|UniProtKB:Q64727}; Peripheral membrane protein {ECO:0000250|UniProtKB:Q64727}; Cytoplasmic side {ECO:0000250|UniProtKB:Q64727}. Note=Recruitment to cell-cell junctions occurs in a myosin II-dependent manner. Interaction with CTNNB1 is necessary for its localization to the cell-cell junctions. {ECO:0000250|UniProtKB:P12003}.	Exhibits self-association properties. Part of a complex composed of THSD1, PTK2/FAK1, TLN1 and VCL (PubMed:29069646). Interacts with APBB1IP and NRAP (By similarity). Interacts with TLN1. Interacts with CTNNB1 and this interaction is necessary for its localization to the cell-cell junctions and for its function in regulating cell surface expression of E-cadherin (By similarity). Interacts with SYNM. Interacts with SORBS1 (By similarity). Interacts with CTNNA1 (PubMed:26691986). Binds to ACTN4; this interaction triggers conformational changes (PubMed:15988023). {ECO:0000250|UniProtKB:P12003, ECO:0000250|UniProtKB:Q64727, ECO:0000269|PubMed:14702644, ECO:0000269|PubMed:15070891, ECO:0000269|PubMed:15988023, ECO:0000269|PubMed:18028034, ECO:0000269|PubMed:26691986, ECO:0000269|PubMed:29069646}.	0|4	141.421	4	2	0.00187617	2	0|0|0|0	0.5	1	0.5	1	0.5	-1.51	20	0.11	0|2	2	1	1066	0.000798722044728434|0.00089779711987482	0.00084826	8.25887		3.15707	4.39697	13.6707	0.468996	0.264672	0.264672	0	3
ARF6_Q67L	HeLa	ARF6	Q67L	NP_055040.2	PPP2R1A	5518	2AAA_HUMAN	P30153	Serine/threonine-protein phosphatase 2A 65 kDa regulatory subunit A alpha isoform (Medium tumor antigen-associated 61 kDa protein) (PP2A subunit A isoform PR65-alpha) (PP2A subunit A isoform R1-alpha)	PPP2R1A		The PR65 subunit of protein phosphatase 2A serves as a scaffolding molecule to coordinate the assembly of the catalytic subunit and a variable regulatory B subunit. Upon interaction with GNA12 promotes dephosphorylation of microtubule associated protein TAU/MAPT (PubMed:15525651). Required for proper chromosome segregation and for centromeric localization of SGO1 in mitosis (PubMed:16580887). {ECO:0000269|PubMed:15525651, ECO:0000269|PubMed:16580887}.		Cytoplasm {ECO:0000250|UniProtKB:Q32PI5}. Nucleus {ECO:0000269|PubMed:30611118}. Chromosome, centromere {ECO:0000269|PubMed:16580887}. Lateral cell membrane {ECO:0000269|PubMed:15525651}. Cell projection, dendrite {ECO:0000269|PubMed:15525651}. Note=Centromeric localization requires the presence of BUB1. {ECO:0000269|PubMed:16580887}.	PP2A consists of a common heterodimeric core enzyme, composed of PPP2CA a 36 kDa catalytic subunit (subunit C) and PPP2R1A a 65 kDa constant regulatory subunit (PR65 or subunit A), that associates with a variety of regulatory subunits. Proteins that associate with the core dimer include three families of regulatory subunits B (the R2/B/PR55/B55, R3/B''/PR72/PR130/PR59 and R5/B'/B56 families), the 48 kDa variable regulatory subunit, viral proteins, and cell signaling molecules. Found in a complex with at least ARL2, PPP2CB, PPP2R1A, PPP2R2A, PPP2R5E and TBCD (By similarity). Interacts with FOXO1; the interaction dephosphorylates FOXO1 on AKT-mediated phosphorylation sites (By similarity). Interacts with IPO9 (PubMed:12670497). Interacts with TP53 and SGO1 (PubMed:17245430, PubMed:16580887). Interacts with PLA2G16; this interaction might decrease PP2A activity (PubMed:17374643). Interacts with CTTNBP2NL (PubMed:18782753). Interacts with GNA12; the interaction promotes protein phosphatase 2A activation causing dephosphorylation of MAPT (PubMed:15525651). Interacts with CIP2A; this interaction stabilizes CIP2A (PubMed:28174209). Interacts with PABIR1/FAM122A (PubMed:27588481). Interacts with ADCY8; antagonizes interaction between ADCY8 and calmodulin (By similarity). Interacts with CRTC3 (when phosphorylated at 'Ser-391') (PubMed:30611118). Interacts with SPRY2 (PubMed:17974561). {ECO:0000250|UniProtKB:Q32PI5, ECO:0000250|UniProtKB:Q76MZ3, ECO:0000269|PubMed:12670497, ECO:0000269|PubMed:15525651, ECO:0000269|PubMed:16580887, ECO:0000269|PubMed:17245430, ECO:0000269|PubMed:17374643, ECO:0000269|PubMed:17974561, ECO:0000269|PubMed:18394995, ECO:0000269|PubMed:18782753, ECO:0000269|PubMed:27588481, ECO:0000269|PubMed:28174209, ECO:0000269|PubMed:30611118}.; (Microbial infection) Interacts with JC virus small t antigen; this interaction inhibits PPP2R1A activity. {ECO:0000269|PubMed:18353419, ECO:0000269|PubMed:20485545}.	4|0	141.421	4	2	0.00339559	2	0|0|0|0	0.5	1	0.5	1	0.5	-1.51	20	0.11	2|0	2	1	589	0.000876758703230582|0.00078125	0.000829004	8.1465		3.15707	4.39697	13.6707	0.468996	0.264672	0.264672	0	3
ARF3_Q71L	Hek	ARF3	Q71L	NP_001136277.1	SLC6A8	6535	SC6A8_HUMAN	P48029	Sodium- and chloride-dependent creatine transporter 1, CT1, Creatine transporter 1 (Solute carrier family 6 member 8)	SLC6A8		Required for the uptake of creatine in muscles and brain.		Membrane; Multi-pass membrane protein.		4|0	141.421	4	2	0.0032	2	0|0|0|0	0.5	1	0.5	1	0.5	-1.51	20	0.09	3|0	3	1.5	625	0.0012879589243874|0.00093984962406015	0.0011139	22.098		0.592672	2.69258	5.12652	0.468996	0.0614297	0.0614297	3	0.75
SAR1B_H79G	HeLa	SAR1B	H79G	NP_001129134.1	RAB29	8934	RAB7L_HUMAN	O14966	Ras-related protein Rab-7L1 (Rab-7-like protein 1) (Ras-related protein Rab-29)	RAB29		The small GTPases Rab are key regulators in vesicle trafficking (PubMed:24788816). Essential for maintaining the integrity of the endosome-trans-Golgi network structure (By similarity). Together with LRRK2, plays a role in the retrograde trafficking pathway for recycling proteins, such as mannose 6 phosphate receptor (M6PR), between lysosomes and the Golgi apparatus in a retromer-dependent manner (PubMed:24788816). Recruits LRRK2 to the Golgi complex and stimulates LRRK2 kinase activity (PubMed:29212815). Regulates neuronal process morphology in the intact central nervous system (CNS) (By similarity). May play a role in the formation of typhoid toxin transport intermediates during Salmonella enterica serovar Typhi (S.Typhi) epithelial cell infection (PubMed:22042847). {ECO:0000250|UniProtKB:Q63481, ECO:0000269|PubMed:22042847, ECO:0000269|PubMed:24788816, ECO:0000269|PubMed:29212815}.		Cell membrane {ECO:0000305}; Lipid-anchor {ECO:0000305}; Cytoplasmic side {ECO:0000305}. Cytoplasm {ECO:0000269|PubMed:24788816, ECO:0000269|PubMed:29212815}. Cytoplasm, perinuclear region {ECO:0000269|PubMed:24788816}. Golgi apparatus {ECO:0000269|PubMed:22042847}. Golgi apparatus, trans-Golgi network {ECO:0000269|PubMed:24788816, ECO:0000269|PubMed:29212815}. Vacuole {ECO:0000269|PubMed:22042847}. Cytoplasm, cytoskeleton {ECO:0000269|PubMed:22042847}. Note=Colocalizes with LRRK2 along tubular structures emerging from Golgi apparatus (PubMed:29212815). Colocalizes with GM130 at the Golgi apparatus (PubMed:22042847). Colocalizes with dynamic tubules emerging from and retracting to the Golgi apparatus (PubMed:22042847). Colocalizes with TGN46 at the trans-Golgi network (TGN) (PubMed:24788816). In Salmonella enterica serovar Typhi (S.Typhi) infected epithelial cells, is recruited and colocalized with both S.Typhi-containing vacuoles and dynamic tubules as well as those emerging from the vacuole toward the cell periphery (PubMed:22042847). {ECO:0000269|PubMed:22042847, ECO:0000269|PubMed:24788816, ECO:0000269|PubMed:29212815}.	Interacts with LRRK2. {ECO:0000269|PubMed:29212815}.	0|4	141.421	4	2	0.00985222	2	0|0|0|0	0.5	1	0.5	1	0.5	-1.51	20	0.11	0|2	2	1	203	0.00078003120124805|0.000873616407937406	0.000826824	8.00349	0.697087	3.15707	4.39697	13.6707	0.468996	0.264672	0.264672	0	3
ARL2_Q70L	HeLa	ARL2	Q70L	NP_055040.2	PPP2R1A	5518	2AAA_HUMAN	P30153	Serine/threonine-protein phosphatase 2A 65 kDa regulatory subunit A alpha isoform (Medium tumor antigen-associated 61 kDa protein) (PP2A subunit A isoform PR65-alpha) (PP2A subunit A isoform R1-alpha)	PPP2R1A		The PR65 subunit of protein phosphatase 2A serves as a scaffolding molecule to coordinate the assembly of the catalytic subunit and a variable regulatory B subunit. Upon interaction with GNA12 promotes dephosphorylation of microtubule associated protein TAU/MAPT (PubMed:15525651). Required for proper chromosome segregation and for centromeric localization of SGO1 in mitosis (PubMed:16580887). {ECO:0000269|PubMed:15525651, ECO:0000269|PubMed:16580887}.		Cytoplasm {ECO:0000250|UniProtKB:Q32PI5}. Nucleus {ECO:0000269|PubMed:30611118}. Chromosome, centromere {ECO:0000269|PubMed:16580887}. Lateral cell membrane {ECO:0000269|PubMed:15525651}. Cell projection, dendrite {ECO:0000269|PubMed:15525651}. Note=Centromeric localization requires the presence of BUB1. {ECO:0000269|PubMed:16580887}.	PP2A consists of a common heterodimeric core enzyme, composed of PPP2CA a 36 kDa catalytic subunit (subunit C) and PPP2R1A a 65 kDa constant regulatory subunit (PR65 or subunit A), that associates with a variety of regulatory subunits. Proteins that associate with the core dimer include three families of regulatory subunits B (the R2/B/PR55/B55, R3/B''/PR72/PR130/PR59 and R5/B'/B56 families), the 48 kDa variable regulatory subunit, viral proteins, and cell signaling molecules. Found in a complex with at least ARL2, PPP2CB, PPP2R1A, PPP2R2A, PPP2R5E and TBCD (By similarity). Interacts with FOXO1; the interaction dephosphorylates FOXO1 on AKT-mediated phosphorylation sites (By similarity). Interacts with IPO9 (PubMed:12670497). Interacts with TP53 and SGO1 (PubMed:17245430, PubMed:16580887). Interacts with PLA2G16; this interaction might decrease PP2A activity (PubMed:17374643). Interacts with CTTNBP2NL (PubMed:18782753). Interacts with GNA12; the interaction promotes protein phosphatase 2A activation causing dephosphorylation of MAPT (PubMed:15525651). Interacts with CIP2A; this interaction stabilizes CIP2A (PubMed:28174209). Interacts with PABIR1/FAM122A (PubMed:27588481). Interacts with ADCY8; antagonizes interaction between ADCY8 and calmodulin (By similarity). Interacts with CRTC3 (when phosphorylated at 'Ser-391') (PubMed:30611118). Interacts with SPRY2 (PubMed:17974561). {ECO:0000250|UniProtKB:Q32PI5, ECO:0000250|UniProtKB:Q76MZ3, ECO:0000269|PubMed:12670497, ECO:0000269|PubMed:15525651, ECO:0000269|PubMed:16580887, ECO:0000269|PubMed:17245430, ECO:0000269|PubMed:17374643, ECO:0000269|PubMed:17974561, ECO:0000269|PubMed:18394995, ECO:0000269|PubMed:18782753, ECO:0000269|PubMed:27588481, ECO:0000269|PubMed:28174209, ECO:0000269|PubMed:30611118}.; (Microbial infection) Interacts with JC virus small t antigen; this interaction inhibits PPP2R1A activity. {ECO:0000269|PubMed:18353419, ECO:0000269|PubMed:20485545}.	4|0	141.421	4	2	0.00339559	2	0|0|0|0	0.5	1	0.5	1	0.5	-1.51	20	0.11	2|0	2	1	589	0.000840709686156155|8e-04	0.000820355	3.50898		3.15707	4.39697	13.6707	0.468996	0.264672	0.264672	0	3
SAR1A_H79G	Hek	SAR1A	H79G	NP_060672.2	MACO1	55219	MACOI_HUMAN	Q8N5G2	Macoilin (Macoilin-1) (Transmembrane protein 57)	MACO1		Plays a role in the regulation of neuronal activity. {ECO:0000269|PubMed:21589894}.		Nucleus membrane {ECO:0000250|UniProtKB:Q7TQE6}; Multi-pass membrane protein {ECO:0000255}. Cell projection, axon {ECO:0000250|UniProtKB:Q7TQE6}. Rough endoplasmic reticulum membrane {ECO:0000269|PubMed:21589894}; Multi-pass membrane protein {ECO:0000255}. Note=Detected in the nucleus membrane of non-neuronal cells and in axonal outgrowths of neuronal cells. {ECO:0000250|UniProtKB:Q7TQE6}.		0|3	141.421	3	1.5	0.00225904	2	0|0|0|0	0.5	0.99	0.5	0.99	0.5	-1.51	15	0.12	0|2	2	1	664	0.00135685210312076|0.00154708728095547	0.00145197	9.26442	0.835466	1.37536	3.80789	11.8392	0.543564	0.264575	0.264575	0	2.5
ARFRP1_Q79L	Hek	ARFRP1	Q79L	NP_057118.1	MRPS2	51116	RT02_HUMAN	Q9Y399	28S ribosomal protein S2, mitochondrial, MRP-S2, S2mt (Mitochondrial small ribosomal subunit protein uS2m)	MRPS2	contaminant	Required for mitoribosome formation and stability, and mitochondrial translation. {ECO:0000269|PubMed:29576219}.		Mitochondrion {ECO:0000269|PubMed:25838379}.	Component of the mitochondrial small ribosomal subunit (mt-SSU). Mature mammalian 55S mitochondrial ribosomes consist of a small (28S) and a large (39S) subunit. The 28S small subunit contains a 12S ribosomal RNA (12S mt-rRNA) and 30 different proteins. The 39S large subunit contains a 16S rRNA (16S mt-rRNA), a copy of mitochondrial valine transfer RNA (mt-tRNA(Val)), which plays an integral structural role, and 52 different proteins. {ECO:0000269|PubMed:25838379}.	0|3	141.421	3	1.5	0.00506757	2	0|0|0|0	0.5	0.99	0.5	0.99	0.5	-1.51	15	0.12	0|2	2	1	296	0.00105932203389831|0.00116527990296929	0.0011123	6.7359		0.606785	1.76271	2.53697	0.543564	0.0198114	0.0243672	2	0.833333
ARF5_Q71L	Hek	ARF5	Q71L	NP_060672.2	MACO1	55219	MACOI_HUMAN	Q8N5G2	Macoilin (Macoilin-1) (Transmembrane protein 57)	MACO1		Plays a role in the regulation of neuronal activity. {ECO:0000269|PubMed:21589894}.		Nucleus membrane {ECO:0000250|UniProtKB:Q7TQE6}; Multi-pass membrane protein {ECO:0000255}. Cell projection, axon {ECO:0000250|UniProtKB:Q7TQE6}. Rough endoplasmic reticulum membrane {ECO:0000269|PubMed:21589894}; Multi-pass membrane protein {ECO:0000255}. Note=Detected in the nucleus membrane of non-neuronal cells and in axonal outgrowths of neuronal cells. {ECO:0000250|UniProtKB:Q7TQE6}.		0|3	141.421	3	1.5	0.00225904	2	0|0|0|0	0.5	0.99	0.5	0.99	0.5	-1.51	15	0.12	0|3	3	1.5	664	0.000911577028258888|0.0011638028419304	0.00103769	17.1873		1.37536	3.80789	11.8392	0.543564	0.264575	0.264575	0	2.5
ARL15_A86L	HeLa	ARL15	A86L	NP_778235.1	HIST2H2AB	317772	H2A2B_HUMAN	Q8IUE6	Histone H2A type 2-B (H2A-clustered histone 21)	H2AC21	contaminant	Core component of nucleosome. Nucleosomes wrap and compact DNA into chromatin, limiting DNA accessibility to the cellular machineries which require DNA as a template. Histones thereby play a central role in transcription regulation, DNA repair, DNA replication and chromosomal stability. DNA accessibility is regulated via a complex set of post-translational modifications of histones, also called histone code, and nucleosome remodeling.		Nucleus. Chromosome.	The nucleosome is a histone octamer containing two molecules each of H2A, H2B, H3 and H4 assembled in one H3-H4 heterotetramer and two H2A-H2B heterodimers. The octamer wraps approximately 147 bp of DNA.	27|0	141.421	27	13.5	0.103846	2	0|0|0|0	0.5	1	0.5	1	0.5	-1.51	135	0.05	5|0	5	2.5	130	0.00149989788738508|0.000812347684809098	0.00115612	42.0519		1.10771	8.07775	17.7588	0.129234	0.264379	0.264379	0	14.5
ARFRP1_Q79L	Hek	ARFRP1	Q79L	NP_001934.2	DSG2	1829	DSG2_HUMAN	Q14126	Desmoglein-2 (Cadherin family member 5) (HDGC)	DSG2		Component of intercellular desmosome junctions. Involved in the interaction of plaque proteins and intermediate filaments mediating cell-cell adhesion.		Cell membrane {ECO:0000269|PubMed:31402609}; Single-pass type I membrane protein. Cell junction, desmosome.		0|3	141.421	3	1.5	0.00134168	2	0|0|0|0	0.5	0.99	0.5	0.99	0.5	-1.51	15	0.12	0|2	2	1	1118	0.00105932203389831|0.00116527990296929	0.0011123	6.7359		-0.715453	1.40616	1.61444	0.543564	0.0132143	0.0810807	20.5	0.116279
ARL13B_G75L	HeLa	ARL13B	G75L	NP_001389.2	ECH1	1891	ECH1_HUMAN	Q13011	Delta(3,5)-Delta(2,4)-dienoyl-CoA isomerase, mitochondrial, EC 5.3.3.-	ECH1		Isomerization of 3-trans,5-cis-dienoyl-CoA to 2-trans,4-trans-dienoyl-CoA. {ECO:0000250|UniProtKB:Q62651}.		Mitochondrion {ECO:0000250|UniProtKB:Q62651}. Peroxisome {ECO:0000250|UniProtKB:Q62651}.	Homohexamer. {ECO:0000250|UniProtKB:Q62651}.	3|0	141.421	3	1.5	0.00457317	2	0|0|0|0	0.5	0.99	0.5	0.99	0.5	-1.51	15	0.14	3|0	3	1.5	328	0.00133392015016749|0.00113250283125708	0.00123321	11.549		3.7306	3.80789	11.8392	0.543564	0.232241	0.263687	0	2.5
ARL4D_Q80L	Hek	ARL4D	Q80L	NP_031393.2	RALY	22913	RALY_HUMAN	Q9UKM9	RNA-binding protein Raly (Autoantigen p542) (Heterogeneous nuclear ribonucleoprotein C-like 2, hnRNP core protein C-like 2) (hnRNP associated with lethal yellow protein homolog)	RALY		RNA-binding protein that acts as a transcriptional cofactor for cholesterol biosynthetic genes in the liver. Binds the lipid-responsive non-coding RNA LeXis and is required for LeXis-mediated effect on cholesterogenesis (By similarity). May be a heterogeneous nuclear ribonucleoprotein (hnRNP) (PubMed:9376072). {ECO:0000250|UniProtKB:Q64012, ECO:0000269|PubMed:9376072}.	Autoantigen found in infectious mononucleosis caused by Epstein-Barr virus. An epitope recognized by B-cells, which cross-react with the BKRF1 protein (EBNA-1 nuclear protein) of Epstein-Barr virus has been identified. {ECO:0000269|PubMed:9376072}.	Nucleus {ECO:0000250|UniProtKB:Q64012}.	Identified in the spliceosome C complex (PubMed:11991638). Interacts (through its RNA-binding domain) with FUS (through its RNA-binding domain); both are components of the same RNPs (PubMed:30354839). {ECO:0000269|PubMed:11991638, ECO:0000269|PubMed:30354839}.	0|3	141.421	3	1.5	0.00517241	2	0|0|0|0	0.5	0.99	0.5	0.99	0.5	-1.51	15	0.12	0|2	2	1	290	0.00104166666666667|0.00126856821667845	0.00115512	13.8898		3.7306	3.80789	11.8392	0.543564	0.232241	0.263488	0	2.5
ARL11_Q67L	HeLa	ARL11	Q67L	NP_000017.1	ADSL	158	PUR8_HUMAN	P30566	Adenylosuccinate lyase, ADSL, ASL, EC 4.3.2.2 (Adenylosuccinase, ASase)	ADSL		Catalyzes two non-sequential steps in de novo AMP synthesis: converts (S)-2-(5-amino-1-(5-phospho-D-ribosyl)imidazole-4-carboxamido)succinate (SAICAR) to fumarate plus 5-amino-1-(5-phospho-D-ribosyl)imidazole-4-carboxamide, and thereby also contributes to de novo IMP synthesis, and converts succinyladenosine monophosphate (SAMP) to AMP and fumarate. {ECO:0000269|PubMed:10888601}.	[Isoform 2]: Lacks enzymatic activity. {ECO:0000305}.		Homotetramer. Residues from neighboring subunits contribute catalytic and substrate-binding residues to each active site. {ECO:0000269|PubMed:16973378, ECO:0000269|PubMed:22812634}.	3|0	141.421	3	1.5	0.00309917	2	0|0|0|0	0.5	0.99	0.5	0.99	0.5	-1.51	15	0.14	2|0	2	1	484	0.000899039711682439|0.000830564784053156	0.000864802	5.59886		0.389801	3.80789	11.8392	0.543564	0.262815	0.262815	0	2.5
ARF3_Q71L	HeLa	ARF3	Q71L	NP_060016.3	CNOT11	55571	CNO11_HUMAN	Q9UKZ1	CCR4-NOT transcription complex subunit 11	CNOT11		Component of the CCR4-NOT complex which is one of the major cellular mRNA deadenylases and is linked to various cellular processes including bulk mRNA degradation, miRNA-mediated repression, translational repression during translational initiation and general transcription regulation. Additional complex functions may be a consequence of its influence on mRNA expression. Is required for the association of CNOT10 with the CCR4-NOT complex. Seems not to be required for complex deadenylase function.		Cytoplasm {ECO:0000305}. Nucleus {ECO:0000305}.	Component of the CCR4-NOT complex; distinct complexes seem to exist that differ in the participation of probably mutually exclusive catalytic subunits. CNOT10 and CNOT11 form a subcomplex docked to the CNOT1 scaffold. {ECO:0000269|PubMed:19558367, ECO:0000269|PubMed:23232451}.	6|0	141.421	6	3	0.00588235	2	0|0|0|0	0.5	1	0.5	1	0.5	-1.51	30	0.08	2|0	2	1	510	0.000918641810499245|0.000862812769628991	0.000890727	4.43201		2.04319	4.66369	12.5574	0.371232	0.224017	0.262438	0	4
ARF5_Q71L	Hek	ARF5	Q71L	NP_064522.3	GRIPAP1	56850	GRAP1_HUMAN	Q4V328	GRIP1-associated protein 1, GRASP-1 [Cleaved into: GRASP-1 C-terminal chain (30kDa C-terminus form) ]	GRIPAP1		Regulates the endosomal recycling back to the neuronal plasma membrane, possibly by connecting early and late recycling endosomal domains and promoting segregation of recycling endosomes from early endosomal membranes. Involved in the localization of recycling endosomes to dendritic spines, thereby playing a role in the maintenance of dendritic spine morphology. Required for the activity-induced AMPA receptor recycling to dendrite membranes and for long-term potentiation and synaptic plasticity (By similarity). {ECO:0000250|UniProtKB:Q9JHZ4}.; [GRASP-1 C-terminal chain]: Functions as a scaffold protein to facilitate MAP3K1/MEKK1-mediated activation of the JNK1 kinase by phosphorylation, possibly by bringing MAP3K1/MEKK1 and JNK1 in close proximity. {ECO:0000269|PubMed:17761173}.	Antibodies against GRIPAP1 have been found in sera of a patient who developed Raynaud's syndrome and telangiectasias.	Early endosome membrane {ECO:0000269|PubMed:15897011}; Peripheral membrane protein {ECO:0000305}. Recycling endosome membrane {ECO:0000250|UniProtKB:Q9JHZ4}; Peripheral membrane protein {ECO:0000250|UniProtKB:Q9JHZ4}. Cell projection, axon {ECO:0000250|UniProtKB:Q9JHZ4}. Cell projection, dendrite {ECO:0000250|UniProtKB:Q9JHZ4}. Cell junction, synapse {ECO:0000250|UniProtKB:Q9JHZ4}. Note=Localizes to recycling endosomal tubules that are emanating from early endosomes. {ECO:0000250|UniProtKB:Q9JHZ4}.	Interacts with GRIP1, GRIP2 and AMPA receptors (By similarity). Interacts (via C-terminus) with MAPK8/JNK1 and MAP3K1/MEKK1; the interaction promotes MAP3K1-mediated phosphorylation of MAPK8 (PubMed:17761173). Interacts (via N-terminus) with RAB4A (in GTP-bound form) (PubMed:20098723). Interacts (via C-terminus) with STX12 (By similarity). {ECO:0000250|UniProtKB:Q9JHZ4, ECO:0000269|PubMed:17761173, ECO:0000269|PubMed:20098723}.	0|3	141.421	3	1.5	0.00178359	2	0|0|0|0	0.5	0.99	0.5	0.99	0.5	-1.51	15	0.12	0|2	2	1	841	0.000911577028258888|0.0011638028419304	0.00103769	17.1873		1.19087	3.80789	11.8392	0.543564	0.262126	0.262126	0	2.5
ARL10_S132L	HeLa	ARL10	S132L	NP_000983.1	RPL29	6159	RL29_HUMAN	P47914	60S ribosomal protein L29 (Cell surface heparin-binding protein HIP) (Large ribosomal subunit protein eL29)	RPL29	contaminant	Component of the large ribosomal subunit. {ECO:0000305|PubMed:12962325}.			Component of the large ribosomal subunit. {ECO:0000305|PubMed:12962325}.	0|3	141.421	3	1.5	0.00943396	2	0|0|0|0	0.5	0.99	0.5	0.99	0.5	-1.51	15	0.14	0|2	2	1	159	0.000938967136150235|0.000976159114708281	0.000957563	2.74642		1.81206	3.80789	11.8392	0.543564	0.261476	0.261476	0	2.5
ARF4_Q71L	HeLa	ARF4	Q71L	NP_001161971.1	CNDP2	55748	CNDP2_HUMAN	Q96KP4	Cytosolic non-specific dipeptidase, EC 3.4.13.18 (CNDP dipeptidase 2) (Glutamate carboxypeptidase-like protein 1) (Peptidase A) (Threonyl dipeptidase)	CNDP2		Catalyzes the peptide bond hydrolysis in dipeptides, displaying a non-redundant activity toward threonyl dipeptides (By similarity). Mediates threonyl dipeptide catabolism in a tissue-specific way (By similarity). Has high dipeptidase activity toward cysteinylglycine, an intermediate metabolite in glutathione metabolism (PubMed:19346245, PubMed:12473676). Metabolizes N-lactoyl-amino acids, both through hydrolysis to form lactic acid and amino acids, as well as through their formation by reverse proteolysis (PubMed:25964343). Plays a role in the regulation of cell cycle arrest and apoptosis (PubMed:17121880, PubMed:24395568). {ECO:0000250|UniProtKB:Q9D1A2, ECO:0000269|PubMed:12473676, ECO:0000269|PubMed:17121880, ECO:0000269|PubMed:19346245, ECO:0000269|PubMed:24395568, ECO:0000269|PubMed:25964343}.	The reverse proteolysis is not negligible in vivo as long as the substrates are present in considerable concentrations, such as upon physical exercice. N-lac-Phe plasma levels are increased in patients with PKU with increased plasma Phe levels. N-lactoyl-amino acids are present in many tissues. {ECO:0000269|PubMed:25964343}.; [Isoform 2]: Lacks a part of the catalytic domain. {ECO:0000305}.	Cytoplasm {ECO:0000269|PubMed:12473676, ECO:0000269|PubMed:17121880}.	Homodimer. {ECO:0000269|PubMed:12473676}.	3|0	141.421	3	1.5	0.00383632	2	0|0|0|0	0.5	0.99	0.5	0.99	0.5	-1.51	15	0.14	2|0	2	1	391	0.000870967679887977|8e-04	0.000835484	6.00631		1.81206	3.80789	11.8392	0.543564	0.261476	0.261476	0	2.5
ARL4C_Q72L	Hek	ARL4C	Q72L	NP_001136120.1	SAR1A	56681	SAR1A_HUMAN	Q9NR31	GTP-binding protein SAR1a (COPII-associated small GTPase)	SAR1A		Involved in transport from the endoplasmic reticulum to the Golgi apparatus (By similarity). Required to maintain SEC16A localization at discrete locations on the ER membrane perhaps by preventing its dissociation. SAR1A-GTP-dependent assembly of SEC16A on the ER membrane forms an organized scaffold defining endoplasmic reticulum exit sites (ERES). {ECO:0000250, ECO:0000269|PubMed:17005010}.		Endoplasmic reticulum {ECO:0000250}. Golgi apparatus {ECO:0000250}.	Interacts with B3GAT1. {ECO:0000269|PubMed:19181664}.	3|0	141.421	3	1.5	0.00757576	2	0|0|0|0	0.5	0.99	0.5	0.99	0.5	-1.51	15	0.12	2|0	2	1	198	0.00105717135351573|0.000901713255184851	0.000979442	11.2233		0.0929915	3.29773	8.8794	0.543564	0.260608	0.260608	0	2.5
ARFRP1_Q79L	Hek	ARFRP1	Q79L	NP_001001323.1	ATP2B1	490	AT2B1_HUMAN	P20020	Plasma membrane calcium-transporting ATPase 1, EC 7.2.2.10 (Plasma membrane calcium ATPase isoform 1, PMCA1) (Plasma membrane calcium pump isoform 1)	ATP2B1		Catalyzes the hydrolysis of ATP coupled with the transport of calcium from the cytoplasm to the extracellular space thereby maintaining intracellular calcium homeostasis. Plays a role in blood pressure regulation through regulation of intracellular calcium concentration and nitric oxide production leading to regulation of vascular smooth muscle cells vasoconstriction. Positively regulates bone mineralization through absorption of calcium from the intestine. Plays dual roles in osteoclast differentiation and survival by regulating RANKL-induced calcium oscillations in preosteoclasts and mediating calcium extrusion in mature osteoclasts (By similarity). Regulates insulin sensitivity through calcium/calmodulin signaling pathway by regulating AKT1 activation and NOS3 activation in endothelial cells (PubMed:29104511). May play a role in synaptic transmission by modulating calcium and proton dynamics at the synaptic vesicles. {ECO:0000250|UniProtKB:G5E829, ECO:0000269|PubMed:29104511}.		Cell membrane {ECO:0000269|PubMed:18029012}; Multi-pass membrane protein {ECO:0000255}. Basolateral cell membrane {ECO:0000250|UniProtKB:G5E829}. Cell junction, synapse {ECO:0000250|UniProtKB:G5E829}. Cell junction, synapse, presynaptic cell membrane {ECO:0000250|UniProtKB:G5E829}; Multi-pass membrane protein {ECO:0000255}. Cytoplasmic vesicle, secretory vesicle, synaptic vesicle membrane {ECO:0000250|UniProtKB:G5E829}; Multi-pass membrane protein {ECO:0000255}. Note=Colocalizes with SV2A in photoreceptor synaptic terminals. Colocalizes with NPTN to the immunological synapse. Colocalizes with EPB41 to the basolateral membrane in enterocyte. Preferentially sorted to recycling synaptic vesicles. {ECO:0000250|UniProtKB:G5E829}.	Monomer (PubMed:1332771). Dimer (PubMed:1332771). Oligomer (PubMed:1332771). Calmodulin binding (PubMed:1332771). Interacts with PDZD11 (PubMed:12763866). Interacts with SLC35G1 and STIM1; inhibits calcium-transporting ATPase activity after store depletion (PubMed:22084111). Interacts with YWHAE; interacts with the monomeric and dimeric forms of the YWHAE but prefer the monomer form; this interaction inhibits calcium-transporting ATPase activity (PubMed:18029012). Interacts with NPTN; this interaction stabilizes ATP2B1 and increases ATPase activity; this interaction controls T cell calcium homeostasis following T cell activation (PubMed:30190470). Interacts with EPB41; regulates small intestinal calcium absorption through regulation of membrane expression of ATP2B1 (By similarity). {ECO:0000250|UniProtKB:G5E829, ECO:0000269|PubMed:12763866, ECO:0000269|PubMed:1332771, ECO:0000269|PubMed:18029012, ECO:0000269|PubMed:22084111, ECO:0000269|PubMed:30190470}.	0|3	141.421	3	1.5	0.00127551	2	0|0|0|0	0.5	0.99	0.5	0.99	0.5	-1.51	15	0.12	0|2	2	1	1176	0.00105932203389831|0.00116527990296929	0.0011123	6.7359		-0.359738	1.64886	2.21985	0.543564	0.0232209	0.0474928	12.5	0.185185
ARL5C_P70L	Hek	ARL5C	P70L	NP_001265481.1	TUBA4A	7277	TBA4A_HUMAN	P68366	Tubulin alpha-4A chain (Alpha-tubulin 1) (Testis-specific alpha-tubulin) (Tubulin H2-alpha) (Tubulin alpha-1 chain)	TUBA4A	contaminant	Tubulin is the major constituent of microtubules. It binds two moles of GTP, one at an exchangeable site on the beta chain and one at a non-exchangeable site on the alpha chain.	This tubulin does not have a C-terminal tyrosine.	Cytoplasm, cytoskeleton.	Dimer of alpha and beta chains. A typical microtubule is a hollow water-filled tube with an outer diameter of 25 nm and an inner diameter of 15 nM. Alpha-beta heterodimers associate head-to-tail to form protofilaments running lengthwise along the microtubule wall with the beta-tubulin subunit facing the microtubule plus end conferring a structural polarity. Microtubules usually have 13 protofilaments but different protofilament numbers can be found in some organisms and specialized cells. Interacts with CFAP157 (By similarity). {ECO:0000250|UniProtKB:P68368}.	175|0	141.421	175	87.5	0.202079	2	0|0|0|0	0.5	1	0.5	1	0.5	-1.51	875	0.06	20|0	20	10	433	0.0153286093457034|0.00128369704749679	0.00830615	119.565		1.80126	15.1882	24.6609	0.0281252	0.234499	0.259016	0	88.5
ARL5B_Q70L	HeLa	ARL5B	Q70L	NP_060934.1	CISD1	55847	CISD1_HUMAN	Q9NZ45	CDGSH iron-sulfur domain-containing protein 1 (MitoNEET)	CISD1		Plays a key role in regulating maximal capacity for electron transport and oxidative phosphorylation (By similarity). May be involved in Fe-S cluster shuttling and/or in redox reactions. {ECO:0000250, ECO:0000269|PubMed:17584744, ECO:0000269|PubMed:17766440}.	Binds pioglitazone, an anti-diabetes drug. Binding increases the stability of the 2Fe-2S cluster.	Mitochondrion outer membrane {ECO:0000269|PubMed:17376863, ECO:0000269|PubMed:17766439, ECO:0000269|PubMed:17905743, ECO:0000269|PubMed:18047834}; Single-pass type III membrane protein {ECO:0000269|PubMed:17376863, ECO:0000269|PubMed:17766439, ECO:0000269|PubMed:17905743, ECO:0000269|PubMed:18047834}.	Homodimer. {ECO:0000269|PubMed:17766439, ECO:0000269|PubMed:17766440, ECO:0000269|PubMed:17905743}.	0|9	141.421	9	4.5	0.0416667	2	0|0|0|0	0.5	1	0.5	1	0.5	-1.51	45	0.07	0|3	3	1.5	108	0.000982318271119843|0.00121578891570109	0.00109905	15.021		0.38682	5.10882	12.3037	0.286397	0.258573	0.258573	0	5.5
ARL8A_Q75L	Hek	ARL8A	Q75L	H-INV:HIT000292931	H-INV:HIT000292931						contaminant					0|19	141.421	19	9.5	0.0214447	2	0|0|0|0	0.5	1	0.5	1	0.5	-1.51	95	0.06	0|15	15	7.5	443	0.000914913083257091|0.00223789337152225	0.0015764	59.3432		1.99871	7.42294	17.8768	0.168661	0.258297	0.258297	0	10.5
ARL4A_Q79L	HeLa	ARL4A	Q79L	NP_001120664.1	CNBP	7555	CNBP_HUMAN	P62633	CCHC-type zinc finger nucleic acid binding protein (Cellular nucleic acid-binding protein, CNBP) (Zinc finger protein 9)	CNBP		Single-stranded DNA-binding protein that preferentially binds to the sterol regulatory element (SRE) sequence 5'-GTGCGGTG-3', and thereby mediates transcriptional repression (PubMed:2562787). Has a role as transactivator of the Myc promoter (By similarity). Binds single-stranded RNA in a sequence-specific manner (By similarity). {ECO:0000250|UniProtKB:P53996, ECO:0000250|UniProtKB:P62634, ECO:0000269|PubMed:2562787}.; [Isoform 1]: Binds G-rich elements in target mRNA coding sequences (PubMed:28329689). Prevents G-quadruplex structure formation in vitro, suggesting a role in supporting translation by resolving stable structures on mRNAs (PubMed:28329689). {ECO:0000269|PubMed:28329689}.; [Isoform 2]: Binds to RNA. {ECO:0000269|PubMed:28329689}.; [Isoform 4]: Binds to RNA. {ECO:0000269|PubMed:28329689}.; [Isoform 5]: Binds to RNA. {ECO:0000269|PubMed:28329689}.; [Isoform 6]: Binds to RNA. {ECO:0000269|PubMed:28329689}.; [Isoform 8]: Binds to RNA. {ECO:0000269|PubMed:28329689}.		Nucleus {ECO:0000250|UniProtKB:P53996}. Cytoplasm {ECO:0000269|PubMed:28329689}. Endoplasmic reticulum {ECO:0000250|UniProtKB:P53996}.; [Isoform 1]: Cytoplasm {ECO:0000269|PubMed:28329689}.; [Isoform 2]: Cytoplasm {ECO:0000269|PubMed:28329689}.; [Isoform 4]: Cytoplasm {ECO:0000269|PubMed:28329689}.; [Isoform 5]: Cytoplasm {ECO:0000269|PubMed:28329689}.; [Isoform 6]: Cytoplasm {ECO:0000269|PubMed:28329689}.; [Isoform 8]: Cytoplasm {ECO:0000269|PubMed:28329689}.	Associates with the 40S ribosomal subunit, the 80S ribosome and with polysomes. {ECO:0000269|PubMed:28329689}.	0|11	141.421	11	5.5	0.0307263	2	0|0|0|0	0.5	1	0.5	1	0.5	-1.51	55	0.07	0|3	3	1.5	179	0.000980392156862745|0.00127959833701293	0.00113	18.7232		1.55351	5.64801	13.6022	0.249882	0.257705	0.257705	0	6.5
ARF5_Q71L	Hek	ARF5	Q71L	NP_110382.3	TMX1	81542	TMX1_HUMAN	Q9H3N1	Thioredoxin-related transmembrane protein 1 (Thioredoxin domain-containing protein 1) (Transmembrane Trx-related protein)	TMX1		May participate in various redox reactions through the reversible oxidation of its active center dithiol to a disulfide and catalyze dithiol-disulfide exchange reactions.		Membrane {ECO:0000305}; Single-pass type I membrane protein {ECO:0000305}. Endoplasmic reticulum membrane {ECO:0000305}; Single-pass type I membrane protein {ECO:0000305}. Note=Predominantly found in the endoplasmic reticulum. {ECO:0000269|PubMed:11152479}.		0|3	141.421	3	1.5	0.00535714	2	0|0|0|0	0.5	0.99	0.5	0.99	0.5	-1.51	15	0.12	0|2	2	1	280	0.000911577028258888|0.0011638028419304	0.00103769	17.1873		1.53559	3.80789	11.8392	0.543564	0.257421	0.257421	0	2.5
ARL10_S132L	Hek	ARL10	S132L	NP_114127.3	ATAD3B	83858	ATD3B_HUMAN	Q5T9A4	ATPase family AAA domain-containing protein 3B (AAA-TOB3)	ATAD3B		May play a role in a mitochondrial network organization typical for stem cells, characterized by reduced mitochondrial metabolism, low mtDNA copies and fragmentated mitochondrial network. may act by suppressing ATAD3A function, interfering with ATAD3A interaction with matrix nucleoid complexes. {ECO:0000269|PubMed:22664726}.		Mitochondrion inner membrane {ECO:0000269|PubMed:16909202, ECO:0000269|PubMed:18063578}; Peripheral membrane protein {ECO:0000269|PubMed:16909202, ECO:0000269|PubMed:18063578}. Note=Has been found to co-purify with nucleoids (PubMed:22453275). Since it does not face the mitochondrial matrix, the association with nucleoids could be mediated by ATAD3A. {ECO:0000269|PubMed:22453275}.	Forms heterooligomers with ATAD3A. Interacts with components of the mitochondrial ribosome, including MRPL11 and MRPS18B, and with other proteins involved in mitochondrial RNA metabolism, possibly via interaction with ATAD3A. Interacts with GADD45GIP1. {ECO:0000269|PubMed:22453275, ECO:0000269|PubMed:22664726}.	30|0	141.421	30	15	0.0231481	2	4|0|0|0	0.5	1	0.5	1	0.5	-8.15	7.5	0.09	17|0	17	8.5	648	0.00274873572283676|0.000916590284142988	0.00183266	70.6907		2.97839	7.88307	16.0452	0.119116	0.235877	0.256406	0	16
ARL13A_D75L	HeLa	ARL13A	D75L	NP_055445.2	ZNF592	9640	ZN592_HUMAN	Q92610	Zinc finger protein 592	ZNF592		May be involved in transcriptional regulation.		Nucleus {ECO:0000305}.		0|7	141.421	7	3.5	0.00276243	2	0|0|0|0	0.5	1	0.5	1	0.5	-1.51	35	0.08	0|2	2	1	1267	0.00125628140703518|0.0014008835059388	0.00132858	7.69611		4.24695	5.03736	13.5635	0.33729	0.256309	0.256309	0	4.5
SAR1A_H79G	Hek	SAR1A	H79G	NP_620140.1	GINM1	116254	GINM1_HUMAN	Q9NU53	Glycoprotein integral membrane protein 1	GINM1				Membrane {ECO:0000305}; Single-pass type I membrane protein {ECO:0000305}.		0|3	141.421	3	1.5	0.00454545	2	0|0|0|0	0.5	0.99	0.5	0.99	0.5	-1.51	15	0.12	0|2	2	1	330	0.00135685210312076|0.00154708728095547	0.00145197	9.26442	0.835466	0.99092	3.80789	11.8392	0.543564	0.25629	0.25629	0	2.5
ARL14_Q68L	HeLa	ARL14	Q68L	NP_003833.4	TNFRSF10B	8795	TR10B_HUMAN	O14763	Tumor necrosis factor receptor superfamily member 10B (Death receptor 5) (TNF-related apoptosis-inducing ligand receptor 2, TRAIL receptor 2, TRAIL-R2) (CD antigen CD262)	TNFRSF10B		Receptor for the cytotoxic ligand TNFSF10/TRAIL (PubMed:10549288). The adapter molecule FADD recruits caspase-8 to the activated receptor. The resulting death-inducing signaling complex (DISC) performs caspase-8 proteolytic activation which initiates the subsequent cascade of caspases (aspartate-specific cysteine proteases) mediating apoptosis. Promotes the activation of NF-kappa-B. Essential for ER stress-induced apoptosis. {ECO:0000269|PubMed:10542098, ECO:0000269|PubMed:10549288, ECO:0000269|PubMed:15322075}.	[Isoform Long]: May be produced at very low levels due to a premature stop codon in the mRNA, leading to nonsense-mediated mRNA decay.; [Isoform 3]: May be produced at very low levels due to a premature stop codon in the mRNA, leading to nonsense-mediated mRNA decay. {ECO:0000305}.; [Isoform Short]: May be produced at very low levels due to a premature stop codon in the mRNA, leading to nonsense-mediated mRNA decay. {ECO:0000305}.	Membrane; Single-pass type I membrane protein.	Monomer (PubMed:10549288). Can interact with TRADD and RIPK1. Interacts with HCMV protein UL141; this interaction prevents TNFRSF10B cell surface expression. Two TNFRSF10B monomers interact with a UL141 homodimer. Three TNFRSF10B molecules interact with TNFSF10 homotrimer (PubMed:10549288). In the absence of stimulation, interacts with BIRC2, DDX3X and GSK3B. The interaction with BIRC2 and DDX3X is further enhanced upon receptor stimulation and accompanied by DDX3X and BIRC2 cleavage (PubMed:18846110). {ECO:0000269|PubMed:10549288, ECO:0000269|PubMed:18846110, ECO:0000269|PubMed:23498957, ECO:0000269|PubMed:23555243}.	3|0	141.421	3	1.5	0.00340909	2	0|0|0|0	0.5	0.99	0.5	0.99	0.5	-1.51	15	0.14	2|0	2	1	440	0.00110122312743701|0.00108932461873638	0.00109527	0.768166		0.392637	2.69258	5.9196	0.543564	0.086046	0.256011	0	2.5
ARF3_Q71L	Hek	ARF3	Q71L	NP_001032208.1	AGAP1	116987	AGAP1_HUMAN	Q9UPQ3	Arf-GAP with GTPase, ANK repeat and PH domain-containing protein 1, AGAP-1 (Centaurin-gamma-2, Cnt-g2) (GTP-binding and GTPase-activating protein 1, GGAP1)	AGAP1		GTPase-activating protein for ARF1 and, to a lesser extent, ARF5. Directly and specifically regulates the adapter protein 3 (AP-3)-dependent trafficking of proteins in the endosomal-lysosomal system. {ECO:0000269|PubMed:12640130}.		Cytoplasm {ECO:0000269|PubMed:12388557, ECO:0000269|PubMed:12640130}. Note=Associates with the endocytic compartment.	Homodimer. Interacts with several subunits of the AP-3 protein complex: AP3M1, AP3S1 and AP3S2. Interacts with GUCY1A3 and GUCY1B3. {ECO:0000269|PubMed:12967569, ECO:0000269|PubMed:15381706}.	0|3	141.421	3	1.5	0.00175029	2	0|0|0|0	0.5	0.99	0.5	0.99	0.5	-1.51	15	0.12	0|3	3	1.5	857	0.00099403578528827|0.00114500588474537	0.00106952	9.98129		1.31422	3.80789	11.8392	0.543564	0.255974	0.255974	0	2.5
ARL14_Q68L	HeLa	ARL14	Q68L	NP_000924.3	PLCB4	5332	PLCB4_HUMAN	Q15147	1-phosphatidylinositol 4,5-bisphosphate phosphodiesterase beta-4, EC 3.1.4.11 (Phosphoinositide phospholipase C-beta-4) (Phospholipase C-beta-4, PLC-beta-4)	PLCB4		The production of the second messenger molecules diacylglycerol (DAG) and inositol 1,4,5-trisphosphate (IP3) is mediated by activated phosphatidylinositol-specific phospholipase C enzymes. This form has a role in retina signal transduction. {ECO:0000250|UniProtKB:Q07722}.				4|0	141.421	4	2	0.00167504	2	0|0|0|0	0.5	1	0.5	1	0.5	-1.51	20	0.11	3|0	3	1.5	1194	0.00113261438811004|0.00108932461873638	0.00111097	2.7553		-0.262148	2.40832	4.10122	0.468996	0.078334	0.078334	5.5	0.461538
ARL14_Q68L	HeLa	ARL14	Q68L	NP_001167621.1	ARL13B	200894	AR13B_HUMAN	Q3SXY8	ADP-ribosylation factor-like protein 13B (ADP-ribosylation factor-like protein 2-like 1, ARL2-like protein 1)	ARL13B		Cilium-specific protein required to control the microtubule-based, ciliary axoneme structure. May act by maintaining the association between IFT subcomplexes A and B. Binds GTP but is not able to hydrolyze it; the GTPase activity remains unclear. Required to pattern the neural tube. Involved in cerebral cortex development: required for the initial formation of a polarized radial glial scaffold, the first step in the construction of the cerebral cortex, by regulating ciliary signaling. Regulates the migration and placement of postmitotic interneurons in the developing cerebral cortex. May regulate endocytic recycling traffic; however, additional evidence is required to confirm these data. {ECO:0000269|PubMed:23150559}.	Used as a ciliary marker because of its specific localization to microtubule doublets of the ciliary axoneme.	Cell projection, cilium membrane {ECO:0000269|PubMed:18554500, ECO:0000269|PubMed:24120134}; Lipid-anchor {ECO:0000269|PubMed:18554500, ECO:0000269|PubMed:24120134}. Cell projection, cilium {ECO:0000269|PubMed:25138100}. Note=Associates to the cilium membrane via palmitoylation. Localizes to proximal ciliary membranes, to an inversin-like subciliary membrane compartment, excluding the transition zone.	Monomer (By similarity). Interacts with PIFO. Interacts with IFT complex B components IFT46 and IFT74 (By similarity) (PubMed:20643351, PubMed:24339792). Interacts with EXOC2; regulates ARL13B localization to the cilium membrane. {ECO:0000250|UniProtKB:Q640N2, ECO:0000269|PubMed:20643351, ECO:0000269|PubMed:24339792}.	4|0	141.421	4	2	0.0046729	2	0|0|0|0	0.5	1	0.5	1	0.5	-1.51	20	0.11	4|0	4	2	428	0.00113261438811004|0.00108932461873638	0.00111097	2.7553		0.181964	3.10913	6.83537	0.468996	0.126597	0.196378	14.5	0.193548
ARL14_Q68L	HeLa	ARL14	Q68L	NP_001193995.1	CXADR	1525	CXAR_HUMAN	P78310	Coxsackievirus and adenovirus receptor, CAR, hCAR (CVB3-binding protein) (Coxsackievirus B-adenovirus receptor) (HCVADR)	CXADR		Component of the epithelial apical junction complex that may function as a homophilic cell adhesion molecule and is essential for tight junction integrity. Also involved in transepithelial migration of leukocytes through adhesive interactions with JAML a transmembrane protein of the plasma membrane of leukocytes. The interaction between both receptors also mediates the activation of gamma-delta T-cells, a subpopulation of T-cells residing in epithelia and involved in tissue homeostasis and repair. Upon epithelial CXADR-binding, JAML induces downstream cell signaling events in gamma-delta T-cells through PI3-kinase and MAP kinases. It results in proliferation and production of cytokines and growth factors by T-cells that in turn stimulate epithelial tissues repair. {ECO:0000269|PubMed:11734628, ECO:0000269|PubMed:12297051, ECO:0000269|PubMed:15800062, ECO:0000269|PubMed:19064666, ECO:0000269|PubMed:9096397}.; (Microbial infection) Acts as a receptor for adenovirus type C. {ECO:0000269|PubMed:10567268, ECO:0000269|PubMed:10666333, ECO:0000269|PubMed:12297051, ECO:0000269|PubMed:9733828}.; (Microbial infection) Acts as a receptor for Coxsackievirus B1 to B6. {ECO:0000269|PubMed:10814575, ECO:0000269|PubMed:14978041}.		[Isoform 1]: Cell membrane {ECO:0000269|PubMed:15533241}; Single-pass type I membrane protein {ECO:0000255}. Basolateral cell membrane {ECO:0000269|PubMed:11316797, ECO:0000269|PubMed:12021372, ECO:0000269|PubMed:12297051, ECO:0000269|PubMed:15364909}; Single-pass type I membrane protein {ECO:0000255}. Cell junction, tight junction {ECO:0000269|PubMed:11734628, ECO:0000269|PubMed:12297051}. Cell junction, adherens junction {ECO:0000269|PubMed:12297051}. Note=In epithelial cells localizes to the apical junction complex composed of tight and adherens junctions (PubMed:12297051). In airway epithelial cells localized to basolateral membrane but not to apical surface (PubMed:11316797). {ECO:0000269|PubMed:11316797, ECO:0000269|PubMed:12297051}.; [Isoform 3]: Secreted {ECO:0000269|PubMed:14978041}.; [Isoform 4]: Secreted {ECO:0000269|PubMed:14978041}.; [Isoform 5]: Secreted {ECO:0000269|PubMed:14978041}.	Monomer. May form homodimer. Interacts with LNX, MAGI1, DLG4, PRKCABP, TJP1 and CTNNB1. Interacts with MPDZ; recruits MPDZ to intercellular contact sites. Interacts with JAML (homodimeric form). Secreted isoform 3, isoform 4 and isoform 5 can interact with the extracellular domain of the receptor. {ECO:0000269|PubMed:11734628, ECO:0000269|PubMed:12468544, ECO:0000269|PubMed:15304526, ECO:0000269|PubMed:15364909, ECO:0000269|PubMed:15800062, ECO:0000269|PubMed:19064666}.; (Microbial infection) Interacts with adenovirus subgroups A, C, D, E and F fiber proteins as well as coxsackievirus B1, B2, B3, B4, B5 and B6 capsid proteins (PubMed:14978041, PubMed:9733828, PubMed:10666333, PubMed:10814575, PubMed:12297051, PubMed:10567268). {ECO:0000269|PubMed:10567268, ECO:0000269|PubMed:10666333, ECO:0000269|PubMed:10814575, ECO:0000269|PubMed:12297051, ECO:0000269|PubMed:14978041, ECO:0000269|PubMed:9733828}.	4|0	141.421	4	2	0.00568182	2	0|0|0|0	0.5	1	0.5	1	0.5	-1.51	20	0.11	3|0	3	1.5	352	0.00113261438811004|0.00108932461873638	0.00111097	2.7553		0.551258	2.53859	4.55691	0.468996	0.0651472	0.0859455	9.5	0.285714
ARL15_A86L	Hek	ARL15	A86L	NP_001035982.1	DIAPH3	81624	DIAP3_HUMAN	Q9NSV4	Protein diaphanous homolog 3 (Diaphanous-related formin-3, DRF3) (MDia2)	DIAPH3		Actin nucleation and elongation factor required for the assembly of F-actin structures, such as actin cables and stress fibers. Required for cytokinesis, stress fiber formation and transcriptional activation of the serum response factor. Binds to GTP-bound form of Rho and to profilin: acts in a Rho-dependent manner to recruit profilin to the membrane, where it promotes actin polymerization. DFR proteins couple Rho and Src tyrosine kinase during signaling and the regulation of actin dynamics. Also acts as an actin nucleation and elongation factor in the nucleus by promoting nuclear actin polymerization inside the nucleus to drive serum-dependent SRF-MRTFA activity. {ECO:0000250|UniProtKB:Q9Z207}.		Cytoplasm {ECO:0000269|PubMed:18755006, ECO:0000269|PubMed:19457867}. Nucleus {ECO:0000250|UniProtKB:Q9Z207}. Note=During mitosis, co-localizes with the actin-rich cleavage furrow and with the microtubule-rich central spindle during cytokinesis (PubMed:18755006, PubMed:19457867). Shuttles between the cytoplasm and the nucleus (By similarity). {ECO:0000250|UniProtKB:Q9Z207, ECO:0000269|PubMed:18755006, ECO:0000269|PubMed:19457867}.		3|0	141.421	3	1.5	0.00125733	2	0|0|0|0	0.5	0.99	0.5	0.99	0.5	-1.51	15	0.12	2|0	2	1	1193	0.00127792515803881|0.00106496272630458	0.00117144	12.8548		1.10029	3.29773	8.8794	0.543564	0.162406	0.255558	0	2.5
ARL14_Q68L	Hek	ARL14	Q68L	NP_055690.1	KIF14	9928	KIF14_HUMAN	Q15058	Kinesin-like protein KIF14	KIF14		Microtubule motor protein that binds to microtubules with high affinity through each tubulin heterodimer and has an ATPase activity (By similarity). Plays a role in many processes like cell division, cytokinesis and also in cell proliferation and apoptosis (PubMed:24784001, PubMed:16648480). During cytokinesis, targets to central spindle and midbody through its interaction with PRC1 and CIT respectively (PubMed:16431929). Regulates cell growth through regulation of cell cycle progression and cytokinesis (PubMed:24854087). During cell cycle progression acts through SCF-dependent proteasomal ubiquitin-dependent protein catabolic process which controls CDKN1B degradation, resulting in positive regulation of cyclins, including CCNE1, CCND1 and CCNB1 (PubMed:24854087). During late neurogenesis, regulates the cerebellar, cerebral cortex and olfactory bulb development through regulation of apoptosis, cell proliferation and cell division (By similarity). Also is required for chromosome congression and alignment during mitotic cell cycle process (PubMed:15843429). Regulates cell spreading, focal adhesion dynamics, and cell migration through its interaction with RADIL resulting in regulation of RAP1A-mediated inside-out integrin activation by tethering RADIL on microtubules (PubMed:23209302). {ECO:0000250|UniProtKB:L0N7N1, ECO:0000269|PubMed:15843429, ECO:0000269|PubMed:16431929, ECO:0000269|PubMed:16648480, ECO:0000269|PubMed:23209302, ECO:0000269|PubMed:24784001, ECO:0000269|PubMed:24854087}.	It is resistant to docetaxel anhydrous. {ECO:0000269|PubMed:24784001}.	Nucleus {ECO:0000269|PubMed:16431929}. Cytoplasm {ECO:0000269|PubMed:16648480}. Cytoplasm, cytoskeleton, spindle {ECO:0000269|PubMed:16431929}. Midbody {ECO:0000269|PubMed:16431929, ECO:0000269|PubMed:20309963, ECO:0000269|PubMed:28892560}. Note=Nuclear localization observed during interphase (PubMed:16431929). Nuclear localization triggered by entry into mitosis (PubMed:16648480). Cytoplasmic in interphase (PubMed:16648480). Cytoplasmic in metaphase cells (PubMed:16431929). From prophase to metaphase, accumulates at the developing spindle poles and their associated microtubules. During anaphase, accumulates at the spindle midzone. Localization to the central spindle and midbody during anaphase is dependent upon PRC1 and CIT presence. In cells ready to undergo abscission, concentrates at the contractile ring. {ECO:0000269|PubMed:16431929, ECO:0000269|PubMed:16648480}.	Directly interacts with PRC1 within a complex also containing KIF4A, KIF20A and KIF23; targets to the central spindle. Directly interacts with CIT depending on the activation state of the kinase (stronger interaction with the kinase-dead form); targets to the midbody. Interacts with ARRB2; the interaction is detected in the nucleus upon OR1D2 stimulation. Interacts with AKT1; the interaction is detected in the plasma membrane upon INS stimulation and promotes AKT1 phosphorylation. Interacts with SVIL; at midbody during cytokinesis. Interacts with RADIL (via PDZ domain); recruits RADIL to the microtubule network restricting RADIL from interaction with activated RAP1A (PubMed:23209302). {ECO:0000269|PubMed:16431929, ECO:0000269|PubMed:16820410, ECO:0000269|PubMed:20309963, ECO:0000269|PubMed:23209302, ECO:0000269|PubMed:24784001}.	3|0	141.421	3	1.5	0.000910194	2	0|0|0|0	0.5	0.99	0.5	0.99	0.5	-1.51	15	0.12	3|0	3	1.5	1648	0.00144751883511143|0.00119047619047619	0.001319	13.7799		0.82832	3.80789	11.8392	0.543564	0.254671	0.254671	0	2.5
ARL14_Q68L	HeLa	ARL14	Q68L	NP_055134.2	LEMD3	23592	MAN1_HUMAN	Q9Y2U8	Inner nuclear membrane protein Man1 (LEM domain-containing protein 3)	LEMD3		Can function as a specific repressor of TGF-beta, activin, and BMP signaling through its interaction with the R-SMAD proteins. Antagonizes TGF-beta-induced cell proliferation arrest. {ECO:0000269|PubMed:15601644, ECO:0000269|PubMed:15647271}.		Nucleus inner membrane {ECO:0000269|PubMed:15647271}; Multi-pass membrane protein {ECO:0000269|PubMed:15647271}.	Interacts with SMAD1, SMAD2, SMAD3 and SMAD5. Binds to both phosphorylated and unphosphorylated R-SMADS. {ECO:0000269|PubMed:15601644, ECO:0000269|PubMed:15647271}.	4|0	141.421	4	2	0.00219539	2	0|0|0|0	0.5	1	0.5	1	0.5	-1.51	20	0.11	3|0	3	1.5	911	0.00113261438811004|0.00108932461873638	0.00111097	2.7553		-0.237147	2.69258	5.12652	0.468996	0.102501	0.14915	2	1
ARL14_Q68L	HeLa	ARL14	Q68L	NP_000201.2	ITGA6	3655	ITA6_HUMAN	P23229	Integrin alpha-6 (CD49 antigen-like family member F) (VLA-6) (CD antigen CD49f) [Cleaved into: Integrin alpha-6 heavy chain; Integrin alpha-6 light chain; Processed integrin alpha-6, Alpha6p ]	ITGA6		Integrin alpha-6/beta-1 (ITGA6:ITGB1) is a receptor for laminin on platelets (By similarity). Integrin alpha-6/beta-1 (ITGA6:ITGB1) is present in oocytes and is involved in sperm-egg fusion (By similarity). Integrin alpha-6/beta-4 (ITGA6:ITGB4) is a receptor for laminin in epithelial cells and it plays a critical structural role in the hemidesmosome (By similarity). ITGA6:ITGB4 binds to NRG1 (via EGF domain) and this binding is essential for NRG1-ERBB signaling (PubMed:20682778). ITGA6:ITGB4 binds to IGF1 and this binding is essential for IGF1 signaling (PubMed:22351760). ITGA6:ITGB4 binds to IGF2 and this binding is essential for IGF2 signaling (PubMed:28873464). {ECO:0000250|UniProtKB:Q61739, ECO:0000269|PubMed:20682778, ECO:0000269|PubMed:22351760, ECO:0000269|PubMed:28873464}.		Cell membrane {ECO:0000269|PubMed:22314500}; Single-pass type I membrane protein {ECO:0000255}. Cell membrane {ECO:0000269|PubMed:22314500}; Lipid-anchor {ECO:0000269|PubMed:22314500}.	Heterodimer of an alpha and a beta subunit. The alpha subunit is composed of a heavy and a light chain linked by a disulfide bond (By similarity). Alpha-6 associates with either beta-1 (ITGB1) or beta-4 (ITGB4) to form ITGA6:ITGB1 and ITGA6:ITGB4, respectively (By similarity). ITGA6:ITGB1 is found in a complex with CD9; interaction takes place in oocytes and is involved in sperm-egg fusion (By similarity). ITGA6:ITGB4 is found in a ternary complex with NRG1 and ERBB3 (PubMed:20682778). ITGA6:ITGB4 is found in a ternary complex with IGF1 and IGF1R (PubMed:22351760). ITGA6:ITGB4 interacts with IGF2 (PubMed:28873464). Interacts with ADAM9 (By similarity). Interacts with RAB21 (PubMed:16754960). Interacts with MDK (PubMed:15466886). ITGA6:ITGB1 interacts with MDK; this interaction mediates MDK-induced neurite outgrowth (PubMed:15466886). {ECO:0000250|UniProtKB:Q61739, ECO:0000269|PubMed:15466886, ECO:0000269|PubMed:16754960, ECO:0000269|PubMed:20682778, ECO:0000269|PubMed:22351760, ECO:0000269|PubMed:28873464}.	4|0	141.421	4	2	0.00186393	2	0|0|0|0	0.5	1	0.5	1	0.5	-1.51	20	0.11	4|0	4	2	1073	0.00113261438811004|0.00108932461873638	0.00111097	2.7553		0.0469637	3.80789	10.253	0.468996	0.256768	0.256768	3	0.75
ARL15_A86L	Hek	ARL15	A86L	NP_001003676.1	C11orf49	79096	CK049_HUMAN									0|5	141.421	5	2.5	0.00912409	2	0|0|0|0	0.5	1	0.5	1	0.5	-1.51	25	0.08	0|4	4	2	274	0.00104712041884817|0.00146343260198198	0.00125528	23.4512		1.11613	2.56728	4.16846	0.413817	0.0369208	0.25448	0	3.5
SAR1A_H79G	HeLa	SAR1A	H79G	NP_005546.2	KRT6B	3854	K2C6B_HUMAN	P04259	Keratin, type II cytoskeletal 6B (Cytokeratin-6B, CK-6B) (Keratin-6B, K6B) (Type-II keratin Kb10)	KRT6B	contaminant		There are at least six isoforms of human type II keratin-6 (K6).; There are two types of cytoskeletal and microfibrillar keratin, I (acidic) and II (neutral to basic) (40-55 and 56-70 kDa, respectively).		Heterodimer of a type I and a type II keratin. KRT6 isomers associate with KRT16 and/or KRT17.	39|0	141.421	39	19.5	0.0345745	2	0|0|0|0	0.5	1	0.5	1	0.5	-1.51	195	0.05	8|0	8	4	564	0.0018633797744772|0.000869565217391304	0.00136647	51.4268	0.376713	0.626338	8.98809	18.2944	0.0969446	0.25366	0.25366	0	20.5
ARL14_Q68L	HeLa	ARL14	Q68L	NP_001073946.1	TENM3	55714	TEN3_HUMAN	Q9P273	Teneurin-3, Ten-3 (Protein Odd Oz/ten-m homolog 3) (Tenascin-M3, Ten-m3) (Teneurin transmembrane protein 3)	TENM3		Involved in neural development by regulating the establishment of proper connectivity within the nervous system. Acts in both pre- and postsynaptic neurons in the hippocampus to control the assembly of a precise topographic projection: required in both CA1 and subicular neurons for the precise targeting of proximal CA1 axons to distal subiculum, probably by promoting homophilic cell adhesion. Required for proper dendrite morphogenesis and axon targeting in the vertebrate visual system, thereby playing a key role in the development of the visual pathway. Regulates the formation in ipsilateral retinal mapping to both the dorsal lateral geniculate nucleus (dLGN) and the superior colliculus (SC). May also be involved in the differentiation of the fibroblast-like cells in the superficial layer of mandibular condylar cartilage into chondrocytes. {ECO:0000250|UniProtKB:Q9WTS6}.		Cell membrane {ECO:0000250|UniProtKB:Q9WTS6}; Single-pass membrane protein {ECO:0000250|UniProtKB:Q9WTS6}. Cell projection, axon {ECO:0000250|UniProtKB:Q9WTS6}.	Homodimer; disulfide-linked; to mediate homophilic cell adhesion. Heterodimer with either TENM1 or TENM2. May also form heterodimer with TENM4. {ECO:0000250|UniProtKB:Q9WTS6}.	4|0	141.421	4	2	0.000741015	2	0|0|0|0	0.5	1	0.5	1	0.5	-1.51	20	0.11	4|0	4	2	2699	0.00113261438811004|0.00108932461873638	0.00111097	2.7553		1.37994	4.39697	13.6707	0.468996	0.286971	0.286971	3	0.75
ARL14_Q68L	HeLa	ARL14	Q68L	NP_001070253.1	SLC7A6	9057	YLAT2_HUMAN	Q92536	Y+L amino acid transporter 2 (Cationic amino acid transporter, y+ system) (Solute carrier family 7 member 6) (y(+)L-type amino acid transporter 2, Y+LAT2, y+LAT-2)	SLC7A6		Involved in the sodium-independent uptake of dibasic amino acids and sodium-dependent uptake of some neutral amino acids. Requires coexpression with SLC3A2/4F2hc to mediate the uptake of arginine, leucine and glutamine. Also acts as an arginine/glutamine exchanger, following an antiport mechanism for amino acid transport, influencing arginine release in exchange for extracellular amino acids. Plays a role in nitric oxide synthesis in human umbilical vein endothelial cells (HUVECs) via transport of L-arginine. Involved in the transport of L-arginine in monocytes. Reduces uptake of ornithine in retinal pigment epithelial (RPE) cells. {ECO:0000269|PubMed:10903140, ECO:0000269|PubMed:11311135, ECO:0000269|PubMed:14603368, ECO:0000269|PubMed:15280038, ECO:0000269|PubMed:16785209, ECO:0000269|PubMed:17197568, ECO:0000269|PubMed:17329401, ECO:0000269|PubMed:9829974}.		Basolateral cell membrane {ECO:0000269|PubMed:15756301, ECO:0000269|PubMed:16785209}; Multi-pass membrane protein {ECO:0000269|PubMed:15756301, ECO:0000269|PubMed:16785209}.	Disulfide-linked heterodimer with the amino acid transport protein SLC3A2/4F2hc. {ECO:0000269|PubMed:11311135, ECO:0000269|PubMed:16785209}.	4|0	141.421	4	2	0.0038835	2	0|0|0|0	0.5	1	0.5	1	0.5	-1.51	20	0.11	3|0	3	1.5	515	0.00113261438811004|0.00108932461873638	0.00111097	2.7553		0.237927	2.53859	4.55691	0.468996	0.0621161	0.0621161	7	0.375
ARL14_Q68L	Hek	ARL14	Q68L	NP_001107644.1	PIK3R3	8503	P55G_HUMAN	Q92569	Phosphatidylinositol 3-kinase regulatory subunit gamma, PI3-kinase regulatory subunit gamma, PI3K regulatory subunit gamma, PtdIns-3-kinase regulatory subunit gamma (Phosphatidylinositol 3-kinase 55 kDa regulatory subunit gamma, PI3-kinase subunit p55-gamma, PtdIns-3-kinase regulatory subunit p55-gamma) (p55PIK)	PIK3R3		Binds to activated (phosphorylated) protein-tyrosine kinases through its SH2 domain and regulates their kinase activity. During insulin stimulation, it also binds to IRS-1.			Heterodimer of a regulatory subunit PIK3R3 and a p110 catalytic subunit (PIK3CA, PIK3CB or PIK3CD). Interacts with AXL. {ECO:0000269|PubMed:12470648}.	0|3	141.421	3	1.5	0.0032538	2	0|0|0|0	0.5	0.99	0.5	0.99	0.5	-1.51	15	0.12	0|3	3	1.5	461	0.00119189511323004|0.0014324702212901	0.00131218	12.9641		2.0712	3.80789	11.8392	0.543564	0.252886	0.252886	0	2.5
ARL14_Q68L	HeLa	ARL14	Q68L	NP_064576.1	MRPS22	56945	RT22_HUMAN	P82650	28S ribosomal protein S22, mitochondrial, MRP-S22, S22mt (Mitochondrial small ribosomal subunit protein mS22)	MRPS22				Mitochondrion {ECO:0000269|PubMed:25838379}.	Component of the mitochondrial small ribosomal subunit (mt-SSU). Mature mammalian 55S mitochondrial ribosomes consist of a small (28S) and a large (39S) subunit. The 28S small subunit contains a 12S ribosomal RNA (12S mt-rRNA) and 30 different proteins. The 39S large subunit contains a 16S rRNA (16S mt-rRNA), a copy of mitochondrial valine transfer RNA (mt-tRNA(Val)), which plays an integral structural role, and 52 different proteins. {ECO:0000269|PubMed:25838379}.	0|3	141.421	3	1.5	0.00416667	2	0|0|0|0	0.5	0.99	0.5	0.99	0.5	-1.51	15	0.14	0|2	2	1	360	0.00100704934541793|0.00120153287726421	0.00110429	12.4533		2.0712	3.80789	11.8392	0.543564	0.252886	0.252886	0	2.5
ARL2_Q70L	Hek	ARL2	Q70L	NP_004642.2	USP11	8237	UBP11_HUMAN	P51784	Ubiquitin carboxyl-terminal hydrolase 11, EC 3.4.19.12 (Deubiquitinating enzyme 11) (Ubiquitin thioesterase 11) (Ubiquitin-specific-processing protease 11)	USP11		Protease that can remove conjugated ubiquitin from target proteins and polyubiquitin chains (PubMed:12084015, PubMed:15314155, PubMed:17897950, PubMed:19874889, PubMed:20233726, PubMed:28992046, PubMed:24724799). Inhibits the degradation of target proteins by the proteasome (PubMed:12084015). Cleaves preferentially 'Lys-6' and 'Lys-63'-linked ubiquitin chains. Has lower activity with 'Lys-11' and 'Lys-33'-linked ubiquitin chains, and extremely low activity with 'Lys-27', 'Lys-29' and 'Lys-48'-linked ubiquitin chains (in vitro) (PubMed:24724799). Plays a role in the regulation of pathways leading to NF-kappa-B activation (PubMed:17897950, PubMed:19874889). Plays a role in the regulation of DNA repair after double-stranded DNA breaks (PubMed:15314155, PubMed:20233726). Acts as a chromatin regulator via its association with the Polycomb group (PcG) multiprotein PRC1-like complex; may act by deubiquitinating components of the PRC1-like complex (PubMed:20601937). Promotes cell proliferation by deubiquitinating phosphorylated E2F1 (PubMed:28992046). {ECO:0000269|PubMed:15314155, ECO:0000269|PubMed:17897950, ECO:0000269|PubMed:18408009, ECO:0000269|PubMed:19874889, ECO:0000269|PubMed:20233726, ECO:0000269|PubMed:24724799, ECO:0000269|PubMed:28992046}.		Nucleus {ECO:0000269|PubMed:12084015, ECO:0000269|PubMed:15314155, ECO:0000269|PubMed:20233726, ECO:0000269|PubMed:28992046}. Cytoplasm {ECO:0000269|PubMed:15314155, ECO:0000269|PubMed:28992046}. Chromosome {ECO:0000269|PubMed:20233726, ECO:0000269|PubMed:20601937}. Note=Predominantly nuclear (PubMed:12084015, PubMed:15314155). Associates with chromatin (PubMed:20601937, PubMed:20233726). {ECO:0000269|PubMed:12084015, ECO:0000269|PubMed:15314155, ECO:0000269|PubMed:20233726, ECO:0000269|PubMed:20601937}.	Monomer (PubMed:24724799). Associated component of the Polycomb group (PcG) multiprotein PRC1-like complex (PubMed:20601937). Interacts with RANBP9/RANBPM (PubMed:12084015). Interacts with BRCA2 (PubMed:15314155). Interacts with CHUK/IKKA (PubMed:17897950). Interacts with NFKBIA (PubMed:19874889). Interacts with SPRY3, RAE1, MYCBP2/PAM, and KCTD6 (PubMed:29293652). {ECO:0000269|PubMed:12084015, ECO:0000269|PubMed:15314155, ECO:0000269|PubMed:17897950, ECO:0000269|PubMed:19874889, ECO:0000269|PubMed:20601937, ECO:0000269|PubMed:24724799, ECO:0000269|PubMed:29293652}.; (Microbial infection) Interacts with papilloma virus protein 16E7 (PubMed:18408009). {ECO:0000269|PubMed:18408009}.	0|3	141.421	3	1.5	0.00155763	2	0|0|0|0	0.5	0.99	0.5	0.99	0.5	-1.51	15	0.12	0|3	3	1.5	963	0.000940733772342427|0.00105827810906268	0.000999506	8.31575		2.0712	3.80789	11.8392	0.543564	0.252886	0.252886	0	2.5
ARL6tv5_Q73L	HeLa	ARL6tv5	Q73L	NP_009145.1	SEC63	11231	SEC63_HUMAN	Q9UGP8	Translocation protein SEC63 homolog	SEC63		Mediates cotranslational and post-translational transport of certain precursor polypeptides across endoplasmic reticulum (ER) (PubMed:22375059, PubMed:29719251). Proposed to play an auxiliary role in recognition of precursors with short and apolar signal peptides. May cooperate with SEC62 and HSPA5/BiP to facilitate targeting of small presecretory proteins into the SEC61 channel-forming translocon complex, triggering channel opening for polypeptide translocation to the ER lumen (PubMed:29719251). Required for efficient PKD1/Polycystin-1 biogenesis and trafficking to the plasma membrane of the primary cilia (By similarity). {ECO:0000250|UniProtKB:Q8VHE0, ECO:0000269|PubMed:22375059, ECO:0000269|PubMed:29719251}.		Endoplasmic reticulum membrane; Multi-pass membrane protein.	The ER translocon complex consists of channel-forming core components SEC61A1, SEC61B and SEC61G and different auxiliary components such as SEC62 and SEC63. {ECO:0000250|UniProtKB:P82008}.	5|0	141.421	5	2.5	0.00328947	2	0|0|0|0	0.5	1	0.5	1	0.5	-1.51	25	0.09	4|0	4	2	760	0.00123452214400576|0.000987166831194472	0.00111084	15.7454		-0.375738	1.81534	2.08423	0.413817	0.0125269	0.0125269	2	1.16667
ARF3_Q71L	Hek	ARF3	Q71L	NP_001007026.1	GOSR1	9527	GOSR1_HUMAN	O95249	Golgi SNAP receptor complex member 1 (28 kDa Golgi SNARE protein) (28 kDa cis-Golgi SNARE p28, GOS-28)	GOSR1		Involved in transport from the ER to the Golgi apparatus as well as in intra-Golgi transport. It belongs to a super-family of proteins called t-SNAREs or soluble NSF (N-ethylmaleimide-sensitive factor) attachment protein receptor. May play a protective role against hydrogen peroxide induced cytotoxicity under glutathione depleted conditions in neuronal cells by regulating the intracellular ROS levels via inhibition of p38 MAPK (MAPK11, MAPK12, MAPK13 and MAPK14). Participates in docking and fusion stage of ER to cis-Golgi transport. Plays an important physiological role in VLDL-transport vesicle-Golgi fusion and thus in VLDL delivery to the hepatic cis-Golgi. {ECO:0000269|PubMed:15215310, ECO:0000269|PubMed:21860593}.		Golgi apparatus membrane {ECO:0000269|PubMed:15215310, ECO:0000269|PubMed:15728195, ECO:0000269|PubMed:17274796, ECO:0000269|PubMed:17337506, ECO:0000269|PubMed:21669198}; Single-pass type IV membrane protein {ECO:0000269|PubMed:15215310, ECO:0000269|PubMed:15728195, ECO:0000269|PubMed:17274796, ECO:0000269|PubMed:17337506, ECO:0000269|PubMed:21669198}. Note=Localizes throughout the Golgi apparatus, with lowest levels in the trans-Golgi network (By similarity). Enriched on vesicular components at the terminal rims of the Golgi. Found in Golgi microtubules at low temperature (15 degrees Celsius). {ECO:0000250}.	Component of several multiprotein Golgi SNARE complexes. Identified in a SNARE complex with BET1, STX5 and YKT6, in a SNARE complex with BET1L, STX5 and YKT6, in a SNARE complex with STX5, GOSR2, SEC22B and BET1, and in complex with STX5 and COG3. Interacts with GABARAPL2 (By similarity). {ECO:0000250}.	4|0	141.421	4	2	0.00806452	2	0|0|0|0	0.5	1	0.5	1	0.5	-1.51	20	0.09	3|0	3	1.5	248	0.0012879589243874|0.00093984962406015	0.0011139	22.098		0.927103	3.80789	10.253	0.468996	0.194171	0.252559	0	3
ARL9_S151L	HeLa	ARL9	S151L	NP_001238965.1	RAB5B	5869	RAB5B_HUMAN	P61020	Ras-related protein Rab-5B, EC 3.6.5.2	RAB5B		Protein transport. Probably involved in vesicular traffic. {ECO:0000250|UniProtKB:P20339}.		Cell membrane {ECO:0000269|PubMed:17081065}; Lipid-anchor {ECO:0000269|PubMed:17081065}; Cytoplasmic side {ECO:0000269|PubMed:17081065}. Early endosome membrane {ECO:0000269|PubMed:17081065}; Lipid-anchor {ECO:0000269|PubMed:17081065}. Melanosome {ECO:0000269|PubMed:17081065}. Note=Enriched in stage I melanosomes. {ECO:0000269|PubMed:17081065}.	Binds EEA1 (PubMed:10491193). Interacts with RIN2 and RIN3, which probably regulate its pathway, possibly by acting as GEFs (PubMed:11733506). Interacts with GDI1, GDI2, CHML and CHM; phosphorylation at Ser-84 disrupts this interaction (PubMed:29125462). {ECO:0000269|PubMed:10491193, ECO:0000269|PubMed:11733506, ECO:0000269|PubMed:29125462}.	0|8	141.421	8	4	0.0186047	2	0|0|0|0	0.5	1	0.5	1	0.5	-1.51	40	0.07	0|2	2	1	215	0.00103412616339193|0.00118585629158727	0.00110999	9.66579		-0.258885	2.40832	2.9	0.309543	0.0171679	0.0171679	6	0.714286
ARF5_Q71L	Hek	ARF5	Q71L	NP_002098.1	H3F3A	3020	H33_HUMAN	P84243	Histone H3.3	H3-3A; H3-3B	contaminant	Variant histone H3 which replaces conventional H3 in a wide range of nucleosomes in active genes. Constitutes the predominant form of histone H3 in non-dividing cells and is incorporated into chromatin independently of DNA synthesis. Deposited at sites of nucleosomal displacement throughout transcribed genes, suggesting that it represents an epigenetic imprint of transcriptionally active chromatin. Nucleosomes wrap and compact DNA into chromatin, limiting DNA accessibility to the cellular machineries which require DNA as a template. Histones thereby play a central role in transcription regulation, DNA repair, DNA replication and chromosomal stability. DNA accessibility is regulated via a complex set of post-translational modifications of histones, also called histone code, and nucleosome remodeling. {ECO:0000269|PubMed:14718166, ECO:0000269|PubMed:15776021, ECO:0000269|PubMed:16258499}.		Nucleus. Chromosome.	The nucleosome is a histone octamer containing two molecules each of H2A, H2B, H3 and H4 assembled in one H3-H4 heterotetramer and two H2A-H2B heterodimers. The octamer wraps approximately 147 bp of DNA. Interacts with HIRA, a chaperone required for its incorporation into nucleosomes. Interacts with ZMYND11; when trimethylated at 'Lys-36' (H3.3K36me3). Found in a co-chaperone complex with DNJC9, MCM2 and histone H3.3-H4 dimers (PubMed:33857403). Within the complex, interacts with DNJC9 (via C-terminus); the interaction is direct (PubMed:33857403). Interacts with ASF1A, MCM2, NASP and SPT2 (PubMed:33857403). {ECO:0000269|PubMed:14718166, ECO:0000269|PubMed:24590075, ECO:0000269|PubMed:33857403}.	8|0	141.421	8	4	0.0294118	2	0|0|0|0	0.5	1	0.5	1	0.5	-1.51	40	0.07	6|0	6	3	136	0.00142647694458765|0.000958772770853308	0.00119262	27.7302		1.00881	5.38516	14.5	0.309543	0.252358	0.252358	0	5
ARL16_WT	HeLa	ARL16	WT	NP_001034891.1	CDC42	998	CDC42_HUMAN	P60953	Cell division control protein 42 homolog, EC 3.6.5.2 (G25K GTP-binding protein)	CDC42		Plasma membrane-associated small GTPase which cycles between an active GTP-bound and an inactive GDP-bound state. In active state binds to a variety of effector proteins to regulate cellular responses. Involved in epithelial cell polarization processes. Regulates the bipolar attachment of spindle microtubules to kinetochores before chromosome congression in metaphase (PubMed:15642749). Regulates cell migration (PubMed:17038317). In neurons, plays a role in the extension and maintenance of the formation of filopodia, thin and actin-rich surface projections (PubMed:14978216). Required for DOCK10-mediated spine formation in Purkinje cells and hippocampal neurons. In podocytes, facilitates filopodia and podosomes formation upon DOCK11-activation (PubMed:33523862). Upon activation by CaMKII, modulates dendritic spine structural plasticity by relaying CaMKII transient activation to synapse-specific, long-term signaling (By similarity). Also plays a role in phagocytosis through organization of the F-actin cytoskeleton associated with forming phagocytic cups (PubMed:26465210). {ECO:0000250|UniProtKB:P60766, ECO:0000250|UniProtKB:Q8CFN2, ECO:0000269|PubMed:14978216, ECO:0000269|PubMed:15642749, ECO:0000269|PubMed:17038317, ECO:0000269|PubMed:26465210, ECO:0000269|PubMed:33523862}.		Cell membrane {ECO:0000305}; Lipid-anchor {ECO:0000305}; Cytoplasmic side {ECO:0000305}. Cytoplasm, cytoskeleton, microtubule organizing center, centrosome {ECO:0000269|PubMed:15642749}. Cytoplasm, cytoskeleton, spindle {ECO:0000269|PubMed:15642749}. Midbody {ECO:0000269|PubMed:15642749}. Cell projection, dendrite {ECO:0000250|UniProtKB:P60766}. Note=Localizes to spindle during prometaphase cells. Moves to the central spindle as cells progressed through anaphase to telophase (PubMed:15642749). Localizes at the end of cytokinesis in the intercellular bridge formed between two daughter cells (PubMed:15642749). Its localization is regulated by the activities of guanine nucleotide exchange factor ECT2 and GTPase activating protein RACGAP1 (PubMed:15642749). Colocalizes with NEK6 in the centrosome (PubMed:20873783). In its active GTP-bound form localizes to the leading edge membrane of migrating dendritic cells (By similarity). {ECO:0000250|UniProtKB:P60766, ECO:0000269|PubMed:15642749, ECO:0000269|PubMed:20873783}.	Interacts with CDC42EP1, CDC42EP2, CDC42EP3, CDC42EP4, CDC42EP5, CDC42SE1, CDC42SE2, PARD6A, PARD6B and PARD6G (in a GTP-dependent manner) (PubMed:10490598, PubMed:10816584, PubMed:10954424, PubMed:11260256). Interacts with activated CSPG4 and with BAIAP2 (PubMed:10587647, PubMed:11130076). Interacts with activated CSPG4 and with BAIAP2 (By similarity). Interacts with DOCK11/Zizimin2; the interaction activates CDC42 by exchanging GDP for GTP (By similarity). Interacts with DOCK9; the interaction activates CDC42 by exchanging GDP for GTP (PubMed:12172552, PubMed:19745154). Interacts with DOCK8 (via DHR-2 domain); the interaction activates CDC42 by exchanging GDP for GTP (PubMed:12172552). Interacts with IQGAP1 (By similarity). Interacts with NET1 and ARHGAP33/TCGAP (By similarity). Part of a complex with PARD3, PARD6A or PARD6B and PRKCI or PRKCZ (PubMed:11260256). The GTP-bound form interacts with CCPG1 (By similarity). Interacts with USP6 (PubMed:12612085). Interacts with NEK6 (PubMed:20873783). Part of a collagen stimulated complex involved in cell migration composed of CDC42, CRK, TNK2 and BCAR1/p130cas (PubMed:17038317). Interacts with ITGB1BP1 (PubMed:11807099). Interacts with ARHGDIA; this interaction inactivates and stabilizes CDC42 (PubMed:23434736). Interacts with ARHGDIB; this maintains CDC42 in the inactive, GDP-bound form (PubMed:7512369). Interacts (in GTP-bound form) with FNBP1L and ABI1, but only in the presence of FNBP1L (PubMed:19798448). May interact with ARHGEF16; responsible for the activation of CDC42 by the viral protein HPV16 E6 (PubMed:21139582). {ECO:0000250|UniProtKB:P60766, ECO:0000269|PubMed:10490598, ECO:0000269|PubMed:10587647, ECO:0000269|PubMed:10816584, ECO:0000269|PubMed:10954424, ECO:0000269|PubMed:11130076, ECO:0000269|PubMed:11260256, ECO:0000269|PubMed:11807099, ECO:0000269|PubMed:12172552, ECO:0000269|PubMed:12612085, ECO:0000269|PubMed:17038317, ECO:0000269|PubMed:19745154, ECO:0000269|PubMed:19798448, ECO:0000269|PubMed:20873783, ECO:0000269|PubMed:21139582, ECO:0000269|PubMed:22461490, ECO:0000269|PubMed:23434736, ECO:0000269|PubMed:7512369}.	8|5	32.6357	13	6.5	0.0340314	2	0|4|0|0	0.5	0.72	0.5	0.72	0.5	-0.96	3.25	0.05	2|2	4	2	191	0.00117159207818412|0.00104130901142987	0.00110645	8.32609		0.443238	2.92715	3.36072	0.966619	0.0270842	0.0270842	12	0.576923
ARF5_Q71L	Hek	ARF5	Q71L	NP_689449.1	CDC42EP1	11135	BORG5_HUMAN	Q00587	Cdc42 effector protein 1 (Binder of Rho GTPases 5) (Serum protein MSE55)	CDC42EP1		Probably involved in the organization of the actin cytoskeleton. Induced membrane extensions in fibroblasts. {ECO:0000269|PubMed:10430899}.		Endomembrane system {ECO:0000269|PubMed:10430899}; Peripheral membrane protein {ECO:0000269|PubMed:10430899}. Cytoplasm, cytoskeleton {ECO:0000269|PubMed:10430899}.	Interacts with RHOQ and CDC42, in a GTP-dependent manner. {ECO:0000269|PubMed:10430899, ECO:0000269|PubMed:10490598}.	0|5	141.421	5	2.5	0.00639386	2	0|0|0|0	0.5	1	0.5	1	0.5	-1.51	25	0.08	0|3	3	1.5	391	0.000911577028258888|0.00130048955598179	0.00110603	24.8639		-0.0609689	2.69258	4.5853	0.413817	0.0732217	0.0732217	5.5	0.538462
ARF3_Q71L	Hek	ARF3	Q71L	NP_001138471.1	ITGAV	3685	ITAV_HUMAN	P06756	Integrin alpha-V (Vitronectin receptor) (Vitronectin receptor subunit alpha) (CD antigen CD51) [Cleaved into: Integrin alpha-V heavy chain; Integrin alpha-V light chain ]	ITGAV		The alpha-V (ITGAV) integrins are receptors for vitronectin, cytotactin, fibronectin, fibrinogen, laminin, matrix metalloproteinase-2, osteopontin, osteomodulin, prothrombin, thrombospondin and vWF. They recognize the sequence R-G-D in a wide array of ligands. ITGAV:ITGB3 binds to fractalkine (CX3CL1) and may act as its coreceptor in CX3CR1-dependent fractalkine signaling (PubMed:23125415). ITGAV:ITGB3 binds to NRG1 (via EGF domain) and this binding is essential for NRG1-ERBB signaling (PubMed:20682778). ITGAV:ITGB3 binds to FGF1 and this binding is essential for FGF1 signaling (PubMed:18441324). ITGAV:ITGB3 binds to FGF2 and this binding is essential for FGF2 signaling (PubMed:28302677). ITGAV:ITGB3 binds to IGF1 and this binding is essential for IGF1 signaling (PubMed:19578119). ITGAV:ITGB3 binds to IGF2 and this binding is essential for IGF2 signaling (PubMed:28873464). ITGAV:ITGB3 binds to IL1B and this binding is essential for IL1B signaling (PubMed:29030430). ITGAV:ITGB3 binds to PLA2G2A via a site (site 2) which is distinct from the classical ligand-binding site (site 1) and this induces integrin conformational changes and enhanced ligand binding to site 1 (PubMed:18635536, PubMed:25398877). ITGAV:ITGB3 and ITGAV:ITGB6 act as a receptor for fibrillin-1 (FBN1) and mediate R-G-D-dependent cell adhesion to FBN1 (PubMed:12807887, PubMed:17158881). Integrin alpha-V/beta-6 or alpha-V/beta-8 (ITGAV:ITGB6 or ITGAV:ITGB8) mediates R-G-D-dependent release of transforming growth factor beta-1 (TGF-beta-1) from regulatory Latency-associated peptide (LAP), thereby playing a key role in TGF-beta-1 activation (PubMed:15184403, PubMed:22278742, PubMed:28117447). ITGAV:ITGB3 act as a receptor for CD40LG (PubMed:31331973). {ECO:0000269|PubMed:12807887, ECO:0000269|PubMed:15184403, ECO:0000269|PubMed:17158881, ECO:0000269|PubMed:18441324, ECO:0000269|PubMed:18635536, ECO:0000269|PubMed:19578119, ECO:0000269|PubMed:20682778, ECO:0000269|PubMed:22278742, ECO:0000269|PubMed:23125415, ECO:0000269|PubMed:25398877, ECO:0000269|PubMed:28117447, ECO:0000269|PubMed:28302677, ECO:0000269|PubMed:28873464, ECO:0000269|PubMed:29030430, ECO:0000269|PubMed:31331973}.; (Microbial infection) Integrin ITGAV:ITGB5 acts as a receptor for Adenovirus type C. {ECO:0000269|PubMed:20615244}.; (Microbial infection) Integrin ITGAV:ITGB5 and ITGAV:ITGB3 act as receptors for Coxsackievirus A9 and B1. {ECO:0000269|PubMed:15194773, ECO:0000269|PubMed:7519807, ECO:0000269|PubMed:9426447}.; (Microbial infection) Integrin ITGAV:ITGB3 acts as a receptor for Herpes virus 8/HHV-8. {ECO:0000269|PubMed:18045938}.; (Microbial infection) Integrin ITGAV:ITGB6 acts as a receptor for herpes simplex 1/HHV-1. {ECO:0000269|PubMed:24367260}.; (Microbial infection) Integrin ITGAV:ITGB3 acts as a receptor for Human parechovirus 1. {ECO:0000269|PubMed:11160695}.; (Microbial infection) Integrin ITGAV:ITGB3 acts as a receptor for West nile virus. {ECO:0000269|PubMed:23658209}.; (Microbial infection) In case of HIV-1 infection, the interaction with extracellular viral Tat protein seems to enhance angiogenesis in Kaposi's sarcoma lesions. {ECO:0000269|PubMed:10397733}.		Cell membrane; Single-pass type I membrane protein. Cell junction, focal adhesion {ECO:0000269|PubMed:17158881}.	Heterodimer of an alpha and a beta subunit. The alpha subunit is composed of a heavy and a light chain linked by a disulfide bond. Alpha-V (ITGAV) associates with either beta-1 (ITGB1), beta-3 (ITGB3), beta-5 (ITGB5), beta-6 (ITGB6) or beta-8 (ITGB8). Interacts with CIB1 (PubMed:24011356). Interacts with RAB25 (PubMed:17925226). Integrins ITGAV:ITGB3 and ITGAV:ITGB5 interact with FBLN5 (via N-terminus) (By similarity). ITGAV:ITGB3 and ITGAV:ITGB5 interact with CCN3 (PubMed:12695522). ITGAV:ITGB3 interacts with ADGRA2 (PubMed:16982628). ITGAV:ITGB3 interacts with FGF2; it is likely that FGF2 can simultaneously bind ITGAV:ITGB3 and FGF receptors (PubMed:28302677). ITGAV:ITGB3 interacts with IL1B (PubMed:29030430). ITGAV:ITGB3 is found in a ternary complex with CX3CR1 and CX3CL1 (PubMed:23125415). ITGAV:ITGB3 is found in a ternary complex with NRG1 and ERBB3 (PubMed:20682778). ITGAV:ITGB3 is found in a ternary complex with FGF1 and FGFR1 (PubMed:18441324). ITGAV:ITGB3 is found in a ternary complex with IGF1 and IGF1R (PubMed:19578119). ITGAV:ITGB3 interacts with IGF2 (PubMed:28873464). ITGAV:ITGB3 and ITGAV:ITGB6 interact with FBN1 (PubMed:12807887, PubMed:17158881). ITGAV:ITGB3 interacts with CD9, CD81 and CD151 (via second extracellular domain) (PubMed:27993971). ITGAV:ITGB6 interacts with TGFB1 (PubMed:22278742, PubMed:28117447). ITGAV:ITGB3 interacts with PTN (PubMed:19141530). Forms a complex with PTPRZ1 and PTN that stimulates endothelial cell migration through ITGB3 'Tyr-773' phosphorylation (PubMed:19141530). {ECO:0000250|UniProtKB:P43406, ECO:0000250|UniProtKB:P80746, ECO:0000269|PubMed:12695522, ECO:0000269|PubMed:12807887, ECO:0000269|PubMed:16982628, ECO:0000269|PubMed:17158881, ECO:0000269|PubMed:17925226, ECO:0000269|PubMed:18441324, ECO:0000269|PubMed:19141530, ECO:0000269|PubMed:19578119, ECO:0000269|PubMed:20615244, ECO:0000269|PubMed:20682778, ECO:0000269|PubMed:22278742, ECO:0000269|PubMed:23125415, ECO:0000269|PubMed:23658209, ECO:0000269|PubMed:24011356, ECO:0000269|PubMed:27993971, ECO:0000269|PubMed:28117447, ECO:0000269|PubMed:28302677, ECO:0000269|PubMed:28873464, ECO:0000269|PubMed:29030430}.; (Microbial infection) Integrin ITGAV:ITGB3 interacts with herpes virus 8/HHV-8 envelope glycoprotein B. {ECO:0000269|PubMed:18045938}.; (Microbial infection) Integrin ITGAV:ITGB3 and ITGAV:ITGB6 bind to coxsackievirus A9 and coxsackievirus B1 capsid proteins (PubMed:9426447, PubMed:15194773, PubMed:7519807). {ECO:0000269|PubMed:15194773, ECO:0000269|PubMed:7519807, ECO:0000269|PubMed:9426447}.; (Microbial infection) Integrin ITGAV:ITGB6 interacts with herpes simplex 1/HHV-1 envelope glycoprotein H. {ECO:0000269|PubMed:24367260}.; (Microbial infection) Integrin ITGAV:ITGB3 interacts with Herpes simplex 2/HHV-2 envelope glycoprotein H. {ECO:0000269|PubMed:24942591}.; (Microbial infection) Integrin ITGAV:ITGB5 interacts with adenovirus type C penton protein. {ECO:0000269|PubMed:20615244}.; (Microbial infection) Integrin ITGAV:ITGB3 interacts with Human parechovirus 1 capsid proteins. {ECO:0000269|PubMed:11160695}.; (Microbial infection) Integrin ITGAV:ITGB3 interacts with West nile virus envelope protein E. {ECO:0000269|PubMed:23658209}.; (Microbial infection) Interacts with HIV-1 Tat. {ECO:0000269|PubMed:10397733}.	5|0	141.421	5	2.5	0.00249501	2	0|0|0|0	0.5	1	0.5	1	0.5	-1.51	25	0.08	2|0	2	1	1002	0.00136143970916218|0.00093984962406015	0.00115064	25.908		0.263617	3.80789	9.17061	0.413817	0.161763	0.252287	0	3.5
ARL10_S132L	Hek	ARL10	S132L	NP_000180.2	HK2	3099	HXK2_HUMAN	P52789	Hexokinase-2, EC 2.7.1.1 (Hexokinase type II, HK II) (Hexokinase-B) (Muscle form hexokinase)	HK2		Catalyzes the phosphorylation of hexose, such as D-glucose and D-fructose, to hexose 6-phosphate (D-glucose 6-phosphate and D-fructose 6-phosphate, respectively) (PubMed:23185017, PubMed:26985301, PubMed:29298880). Mediates the initial step of glycolysis by catalyzing phosphorylation of D-glucose to D-glucose 6-phosphate (PubMed:29298880). Plays a key role in maintaining the integrity of the outer mitochondrial membrane by preventing the release of apoptogenic molecules from the intermembrane space and subsequent apoptosis (PubMed:18350175). {ECO:0000269|PubMed:18350175, ECO:0000269|PubMed:23185017, ECO:0000269|PubMed:26985301, ECO:0000269|PubMed:29298880}.		Mitochondrion outer membrane {ECO:0000269|PubMed:18350175}; Peripheral membrane protein {ECO:0000305}. Cytoplasm, cytosol {ECO:0000269|PubMed:18350175}. Note=The mitochondrial-binding peptide (MBP) region promotes association with the mitochondrial outer membrane (PubMed:29298880). The interaction with the mitochondrial outer membrane via the mitochondrial-binding peptide (MBP) region promotes higher stability of the protein (PubMed:29298880). Release from the mitochondrial outer membrane into the cytosol induces permeability transition pore (PTP) opening and apoptosis (PubMed:18350175). {ECO:0000269|PubMed:18350175, ECO:0000269|PubMed:29298880}.	Monomer (By similarity). Interacts with TIGAR; the interaction increases hexokinase activity in a hypoxia- and HIF1A-dependent manner (PubMed:23185017). {ECO:0000250|UniProtKB:P19367, ECO:0000269|PubMed:23185017}.	3|0	141.421	3	1.5	0.00163577	2	0|0|0|0	0.5	0.99	0.5	0.99	0.5	-1.51	15	0.12	3|0	3	1.5	917	0.00107701260971683|0.000916590284142988	0.000996801	11.38		3.24005	3.80789	11.8392	0.543564	0.231053	0.252171	0	2.5
ARF5_Q71L	Hek	ARF5	Q71L	NP_002347.5	MARCKS	4082	MARCS_HUMAN	P29966	Myristoylated alanine-rich C-kinase substrate, MARCKS (Protein kinase C substrate, 80 kDa protein, light chain, 80K-L protein, PKCSL)	MARCKS		MARCKS is the most prominent cellular substrate for protein kinase C. This protein binds calmodulin, actin, and synapsin. MARCKS is a filamentous (F) actin cross-linking protein.		Cytoplasm, cytoskeleton {ECO:0000305}. Membrane {ECO:0000305}; Lipid-anchor {ECO:0000305}.		0|5	141.421	5	2.5	0.00753012	2	0|0|0|0	0.5	1	0.5	1	0.5	-1.51	25	0.08	0|2	2	1	332	0.000911577028258888|0.00130048955598179	0.00110603	24.8639		-0.0617257	2.36155	3.52716	0.413817	0.0423908	0.0423908	11	0.291667
ARL9_S151L	HeLa	ARL9	S151L	NP_001009881.1	TUT4	23318	TUT4_HUMAN	Q5TAX3	Terminal uridylyltransferase 4, TUTase 4, EC 2.7.7.52 (Zinc finger CCHC domain-containing protein 11)	TUT4		Uridylyltransferase that mediates the terminal uridylation of mRNAs with short (less than 25 nucleotides) poly(A) tails, hence facilitating global mRNA decay (PubMed:25480299, PubMed:31036859). Essential for both oocyte maturation and fertility. Through 3' terminal uridylation of mRNA, sculpts, with TUT7, the maternal transcriptome by eliminating transcripts during oocyte growth (By similarity). Involved in microRNA (miRNA)-induced gene silencing through uridylation of deadenylated miRNA targets. Also functions as an integral regulator of microRNA biogenesis using 3 different uridylation mechanisms (PubMed:25979828). Acts as a suppressor of miRNA biogenesis by mediating the terminal uridylation of some miRNA precursors, including that of let-7 (pre-let-7), miR107, miR-143 and miR-200c. Uridylated miRNAs are not processed by Dicer and undergo degradation. Degradation of pre-let-7 contributes to the maintenance of embryonic stem (ES) cell pluripotency (By similarity). Also catalyzes the 3' uridylation of miR-26A, a miRNA that targets IL6 transcript. This abrogates the silencing of IL6 transcript, hence promoting cytokine expression (PubMed:19703396). In the absence of LIN28A, TUT7 and TUT4 monouridylate group II pre-miRNAs, which includes most of pre-let7 members, that shapes an optimal 3' end overhang for efficient processing (PubMed:25979828). Adds oligo-U tails to truncated pre-miRNAS with a 5' overhang which may promote rapid degradation of non-functional pre-miRNA species (PubMed:25979828). May also suppress Toll-like receptor-induced NF-kappa-B activation via binding to T2BP (PubMed:16643855). Does not play a role in replication-dependent histone mRNA degradation (PubMed:18172165). Due to functional redundancy between TUT4 and TUT7, the identification of the specific role of each of these proteins is difficult (PubMed:25979828, PubMed:25480299, PubMed:16643855, PubMed:19703396, PubMed:18172165) (By similarity). TUT4 and TUT7 restrict retrotransposition of long interspersed element-1 (LINE-1) in cooperation with MOV10 counteracting the RNA chaperonne activity of L1RE1. TUT7 uridylates LINE-1 mRNAs in the cytoplasm which inhibits initiation of reverse transcription once in the nucleus, whereas uridylation by TUT4 destabilizes mRNAs in cytoplasmic ribonucleoprotein granules (PubMed:30122351). {ECO:0000250|UniProtKB:B2RX14, ECO:0000269|PubMed:16643855, ECO:0000269|PubMed:18172165, ECO:0000269|PubMed:19703396, ECO:0000269|PubMed:25480299, ECO:0000269|PubMed:25979828, ECO:0000269|PubMed:30122351, ECO:0000269|PubMed:31036859}.		Nucleus {ECO:0000269|PubMed:16643855}. Cytoplasm {ECO:0000269|PubMed:16643855, ECO:0000269|PubMed:19703396, ECO:0000269|PubMed:25480299}. Cytoplasm, Cytoplasmic ribonucleoprotein granule {ECO:0000269|PubMed:30122351}. Note=Mainly cytoplasmic (PubMed:19703396, PubMed:25480299). Translocates into the cytoplasm following treatment of the cell with LPS (PubMed:16643855). Co-enriched in cytoplasmic foci with MOV10 (PubMed:30122351). {ECO:0000269|PubMed:30122351}.	Interacts with LIN28A in the presence of pre-let-7 RNA (PubMed:19703396, PubMed:22118463, PubMed:31036859). Interacts with T2BP (PubMed:16643855). Interacts with MOV10; the interaction is RNA-dependent (PubMed:30122351). {ECO:0000269|PubMed:16643855, ECO:0000269|PubMed:19703396, ECO:0000269|PubMed:22118463, ECO:0000269|PubMed:30122351, ECO:0000269|PubMed:31036859}.	0|3	141.421	3	1.5	0.000911854	2	0|0|0|0	0.5	0.99	0.5	0.99	0.5	-1.51	15	0.14	0|2	2	1	1645	0.00103412616339193|0.0010371131709566	0.00103562	0.203949		1.71335	3.29773	8.8794	0.543564	0.147258	0.251728	0	2.5
ARL6tv5_Q73L	HeLa	ARL6tv5	Q73L	NP_001009881.1	TUT4	23318	TUT4_HUMAN	Q5TAX3	Terminal uridylyltransferase 4, TUTase 4, EC 2.7.7.52 (Zinc finger CCHC domain-containing protein 11)	TUT4		Uridylyltransferase that mediates the terminal uridylation of mRNAs with short (less than 25 nucleotides) poly(A) tails, hence facilitating global mRNA decay (PubMed:25480299, PubMed:31036859). Essential for both oocyte maturation and fertility. Through 3' terminal uridylation of mRNA, sculpts, with TUT7, the maternal transcriptome by eliminating transcripts during oocyte growth (By similarity). Involved in microRNA (miRNA)-induced gene silencing through uridylation of deadenylated miRNA targets. Also functions as an integral regulator of microRNA biogenesis using 3 different uridylation mechanisms (PubMed:25979828). Acts as a suppressor of miRNA biogenesis by mediating the terminal uridylation of some miRNA precursors, including that of let-7 (pre-let-7), miR107, miR-143 and miR-200c. Uridylated miRNAs are not processed by Dicer and undergo degradation. Degradation of pre-let-7 contributes to the maintenance of embryonic stem (ES) cell pluripotency (By similarity). Also catalyzes the 3' uridylation of miR-26A, a miRNA that targets IL6 transcript. This abrogates the silencing of IL6 transcript, hence promoting cytokine expression (PubMed:19703396). In the absence of LIN28A, TUT7 and TUT4 monouridylate group II pre-miRNAs, which includes most of pre-let7 members, that shapes an optimal 3' end overhang for efficient processing (PubMed:25979828). Adds oligo-U tails to truncated pre-miRNAS with a 5' overhang which may promote rapid degradation of non-functional pre-miRNA species (PubMed:25979828). May also suppress Toll-like receptor-induced NF-kappa-B activation via binding to T2BP (PubMed:16643855). Does not play a role in replication-dependent histone mRNA degradation (PubMed:18172165). Due to functional redundancy between TUT4 and TUT7, the identification of the specific role of each of these proteins is difficult (PubMed:25979828, PubMed:25480299, PubMed:16643855, PubMed:19703396, PubMed:18172165) (By similarity). TUT4 and TUT7 restrict retrotransposition of long interspersed element-1 (LINE-1) in cooperation with MOV10 counteracting the RNA chaperonne activity of L1RE1. TUT7 uridylates LINE-1 mRNAs in the cytoplasm which inhibits initiation of reverse transcription once in the nucleus, whereas uridylation by TUT4 destabilizes mRNAs in cytoplasmic ribonucleoprotein granules (PubMed:30122351). {ECO:0000250|UniProtKB:B2RX14, ECO:0000269|PubMed:16643855, ECO:0000269|PubMed:18172165, ECO:0000269|PubMed:19703396, ECO:0000269|PubMed:25480299, ECO:0000269|PubMed:25979828, ECO:0000269|PubMed:30122351, ECO:0000269|PubMed:31036859}.		Nucleus {ECO:0000269|PubMed:16643855}. Cytoplasm {ECO:0000269|PubMed:16643855, ECO:0000269|PubMed:19703396, ECO:0000269|PubMed:25480299}. Cytoplasm, Cytoplasmic ribonucleoprotein granule {ECO:0000269|PubMed:30122351}. Note=Mainly cytoplasmic (PubMed:19703396, PubMed:25480299). Translocates into the cytoplasm following treatment of the cell with LPS (PubMed:16643855). Co-enriched in cytoplasmic foci with MOV10 (PubMed:30122351). {ECO:0000269|PubMed:30122351}.	Interacts with LIN28A in the presence of pre-let-7 RNA (PubMed:19703396, PubMed:22118463, PubMed:31036859). Interacts with T2BP (PubMed:16643855). Interacts with MOV10; the interaction is RNA-dependent (PubMed:30122351). {ECO:0000269|PubMed:16643855, ECO:0000269|PubMed:19703396, ECO:0000269|PubMed:22118463, ECO:0000269|PubMed:30122351, ECO:0000269|PubMed:31036859}.	0|4	141.421	4	2	0.00121581	2	0|0|0|0	0.5	1	0.5	1	0.5	-1.51	20	0.11	0|2	2	1	1645	0.00106837606837607|0.00110984363914393	0.00108911	2.69229		2.41317	3.80789	10.253	0.468996	0.170039	0.250961	0	3
ARL4C_Q72L	Hek	ARL4C	Q72L	NP_067017.2	SLC30A1	7779	ZNT1_HUMAN	Q9Y6M5	Zinc transporter 1, ZnT-1 (Solute carrier family 30 member 1)	SLC30A1		May be involved in zinc transport out of the cell.		Cell membrane {ECO:0000305}; Multi-pass membrane protein {ECO:0000305}.	Multimer. {ECO:0000305}.	4|0	141.421	4	2	0.00394477	2	0|0|0|0	0.5	1	0.5	1	0.5	-1.51	20	0.09	3|0	3	1.5	507	0.00112514769774794|0.000901713255184851	0.00101343	15.5898		0.995341	2.69258	5.12652	0.468996	0.0603298	0.250682	0	3
ARF5_Q71L	Hek	ARF5	Q71L	NP_001243350.1	GPAT3	84803	GPAT3_HUMAN	Q53EU6	Glycerol-3-phosphate acyltransferase 3, GPAT-3, EC 2.3.1.15 (1-acyl-sn-glycerol-3-phosphate O-acyltransferase 10, AGPAT 10) (1-acyl-sn-glycerol-3-phosphate O-acyltransferase 9, 1-AGP acyltransferase 9, 1-AGPAT 9, EC 2.3.1.51) (Acyl-CoA:glycerol-3-phosphate acyltransferase 3, hGPAT3) (Lung cancer metastasis-associated protein 1) (Lysophosphatidic acid acyltransferase theta, LPAAT-theta) (MAG-1)	GPAT3		Converts glycerol-3-phosphate to 1-acyl-sn-glycerol-3-phosphate (lysophosphatidic acid or LPA) by incorporating an acyl moiety at the sn-1 position of the glycerol backbone (PubMed:17170135). Also converts LPA into 1,2-diacyl-sn-glycerol-3-phosphate (phosphatidic acid or PA) by incorporating an acyl moiety at the sn-2 position of the glycerol backbone (PubMed:19318427). Protects cells against lipotoxicity (PubMed:30846318). {ECO:0000269|PubMed:17170135, ECO:0000269|PubMed:19318427, ECO:0000269|PubMed:30846318}.		Endoplasmic reticulum membrane {ECO:0000269|PubMed:17002884, ECO:0000269|PubMed:19318427}; Multi-pass membrane protein {ECO:0000255}.		0|3	141.421	3	1.5	0.00345622	2	0|0|0|0	0.5	0.99	0.5	0.99	0.5	-1.51	15	0.12	0|3	3	1.5	434	0.000911577028258888|0.0011638028419304	0.00103769	17.1873		1.24627	3.80789	11.8392	0.543564	0.250473	0.250473	0	2.5
ARL13A_D75L	Hek	ARL13A	D75L	NP_057390.1	DNAJB11	51726	DJB11_HUMAN	Q9UBS4	DnaJ homolog subfamily B member 11 (APOBEC1-binding protein 2, ABBP-2) (DnaJ protein homolog 9) (ER-associated DNAJ) (ER-associated Hsp40 co-chaperone) (Endoplasmic reticulum DNA J domain-containing protein 3, ER-resident protein ERdj3, ERdj3, ERj3p) (HEDJ) (Human DnaJ protein 9, hDj-9) (PWP1-interacting protein 4)	DNAJB11		As a co-chaperone for HSPA5 it is required for proper folding, trafficking or degradation of proteins (PubMed:10827079, PubMed:15525676, PubMed:29706351). Binds directly to both unfolded proteins that are substrates for ERAD and nascent unfolded peptide chains, but dissociates from the HSPA5-unfolded protein complex before folding is completed (PubMed:15525676). May help recruiting HSPA5 and other chaperones to the substrate. Stimulates HSPA5 ATPase activity (PubMed:10827079). It is necessary for maturation and correct trafficking of PKD1 (PubMed:29706351). {ECO:0000269|PubMed:10827079, ECO:0000269|PubMed:15525676, ECO:0000269|PubMed:29706351}.		Endoplasmic reticulum lumen {ECO:0000269|PubMed:10827079, ECO:0000269|PubMed:15195998, ECO:0000269|PubMed:15525676, ECO:0000269|PubMed:15544163}. Note=Associated with the ER membrane in a C-terminally epitope-tagged construct.	Part of a large chaperone multiprotein complex comprising DNAJB11, HSP90B1, HSPA5, HYOU, PDIA2, PDIA4, PDIA6, PPIB, SDF2L1, UGGT1 and very small amounts of ERP29, but not, or at very low levels, CALR nor CANX. Binds to denatured substrates in an ATP-independent manner. Interacts via the J domain with HSPA5 in an ATP-dependent manner. {ECO:0000269|PubMed:10827079, ECO:0000269|PubMed:15525676, ECO:0000269|PubMed:17976514}.	0|3	141.421	3	1.5	0.00418994	2	0|0|0|0	0.5	0.99	0.5	0.99	0.5	-1.51	15	0.12	0|3	3	1.5	358	0.00141643059490085|0.00165157144694497	0.001534	10.839		1.72637	3.80789	11.8392	0.543564	0.249965	0.249965	0	2.5
ARL5B_Q70L	Hek	ARL5B	Q70L	NP_057390.1	DNAJB11	51726	DJB11_HUMAN	Q9UBS4	DnaJ homolog subfamily B member 11 (APOBEC1-binding protein 2, ABBP-2) (DnaJ protein homolog 9) (ER-associated DNAJ) (ER-associated Hsp40 co-chaperone) (Endoplasmic reticulum DNA J domain-containing protein 3, ER-resident protein ERdj3, ERdj3, ERj3p) (HEDJ) (Human DnaJ protein 9, hDj-9) (PWP1-interacting protein 4)	DNAJB11		As a co-chaperone for HSPA5 it is required for proper folding, trafficking or degradation of proteins (PubMed:10827079, PubMed:15525676, PubMed:29706351). Binds directly to both unfolded proteins that are substrates for ERAD and nascent unfolded peptide chains, but dissociates from the HSPA5-unfolded protein complex before folding is completed (PubMed:15525676). May help recruiting HSPA5 and other chaperones to the substrate. Stimulates HSPA5 ATPase activity (PubMed:10827079). It is necessary for maturation and correct trafficking of PKD1 (PubMed:29706351). {ECO:0000269|PubMed:10827079, ECO:0000269|PubMed:15525676, ECO:0000269|PubMed:29706351}.		Endoplasmic reticulum lumen {ECO:0000269|PubMed:10827079, ECO:0000269|PubMed:15195998, ECO:0000269|PubMed:15525676, ECO:0000269|PubMed:15544163}. Note=Associated with the ER membrane in a C-terminally epitope-tagged construct.	Part of a large chaperone multiprotein complex comprising DNAJB11, HSP90B1, HSPA5, HYOU, PDIA2, PDIA4, PDIA6, PPIB, SDF2L1, UGGT1 and very small amounts of ERP29, but not, or at very low levels, CALR nor CANX. Binds to denatured substrates in an ATP-independent manner. Interacts via the J domain with HSPA5 in an ATP-dependent manner. {ECO:0000269|PubMed:10827079, ECO:0000269|PubMed:15525676, ECO:0000269|PubMed:17976514}.	3|0	141.421	3	1.5	0.00418994	2	0|0|0|0	0.5	0.99	0.5	0.99	0.5	-1.51	15	0.12	2|0	2	1	358	0.00143749779033279|0.00124378109452736	0.00134064	10.2174		1.72637	3.80789	11.8392	0.543564	0.249965	0.249965	0	2.5
SAR1A_H79G	Hek	SAR1A	H79G	NP_001092870.1	SGCE	8910	SGCE_HUMAN	O43556	Epsilon-sarcoglycan, Epsilon-SG	SGCE		Component of the sarcoglycan complex, a subcomplex of the dystrophin-glycoprotein complex which forms a link between the F-actin cytoskeleton and the extracellular matrix.	[Isoform 2]: Brain-specific. {ECO:0000305}.	Cell membrane, sarcolemma {ECO:0000250}; Single-pass membrane protein {ECO:0000250}. Cytoplasm, cytoskeleton {ECO:0000250}. Cell projection, dendrite {ECO:0000250}. Golgi apparatus {ECO:0000250}.		0|3	141.421	3	1.5	0.00332594	2	0|0|0|0	0.5	0.99	0.5	0.99	0.5	-1.51	15	0.12	0|2	2	1	451	0.00135685210312076|0.00154708728095547	0.00145197	9.26442	0.835466	1.45755	3.80789	11.8392	0.543564	0.249656	0.249656	0	2.5
ARF5_Q71L	Hek	ARF5	Q71L	NP_064539.1	EMC7	56851	EMC7_HUMAN	Q9NPA0	ER membrane protein complex subunit 7	EMC7		Part of the endoplasmic reticulum membrane protein complex (EMC) that enables the energy-independent insertion into endoplasmic reticulum membranes of newly synthesized membrane proteins (PubMed:30415835, PubMed:29809151, PubMed:29242231, PubMed:32459176, PubMed:32439656). Preferentially accommodates proteins with transmembrane domains that are weakly hydrophobic or contain destabilizing features such as charged and aromatic residues (PubMed:30415835, PubMed:29809151, PubMed:29242231). Involved in the cotranslational insertion of multi-pass membrane proteins in which stop-transfer membrane-anchor sequences become ER membrane spanning helices (PubMed:30415835, PubMed:29809151). It is also required for the post-translational insertion of tail-anchored/TA proteins in endoplasmic reticulum membranes (PubMed:29809151, PubMed:29242231). By mediating the proper cotranslational insertion of N-terminal transmembrane domains in an N-exo topology, with translocated N-terminus in the lumen of the ER, controls the topology of multi-pass membrane proteins like the G protein-coupled receptors (PubMed:30415835). By regulating the insertion of various proteins in membranes, it is indirectly involved in many cellular processes (Probable). {ECO:0000269|PubMed:29242231, ECO:0000269|PubMed:29809151, ECO:0000269|PubMed:30415835, ECO:0000269|PubMed:32439656, ECO:0000269|PubMed:32459176, ECO:0000305}.		Endoplasmic reticulum membrane {ECO:0000269|PubMed:22119785}; Single-pass type I membrane protein {ECO:0000269|PubMed:32439656}.	Component of the ER membrane protein complex (EMC). {ECO:0000269|PubMed:22119785, ECO:0000269|PubMed:29242231, ECO:0000269|PubMed:32439656, ECO:0000269|PubMed:32459176}.	0|3	141.421	3	1.5	0.00619835	2	0|0|0|0	0.5	0.99	0.5	0.99	0.5	-1.51	15	0.12	0|3	3	1.5	242	0.000911577028258888|0.0011638028419304	0.00103769	17.1873		1.45755	3.80789	11.8392	0.543564	0.249656	0.249656	0	2.5
ARL6tv5_Q73L	HeLa	ARL6tv5	Q73L	NP_478102.2	CDKN2A	1029	ARF_HUMAN	Q8N726	Tumor suppressor ARF (Alternative reading frame, ARF) (Cyclin-dependent kinase inhibitor 2A) (p14ARF)	CDKN2A		Capable of inducing cell cycle arrest in G1 and G2 phases. Acts as a tumor suppressor. Binds to MDM2 and blocks its nucleocytoplasmic shuttling by sequestering it in the nucleolus. This inhibits the oncogenic action of MDM2 by blocking MDM2-induced degradation of p53 and enhancing p53-dependent transactivation and apoptosis. Also induces G2 arrest and apoptosis in a p53-independent manner by preventing the activation of cyclin B1/CDC2 complexes. Binds to BCL6 and down-regulates BCL6-induced transcriptional repression. Binds to E2F1 and MYC and blocks their transcriptional activator activity but has no effect on MYC transcriptional repression. Binds to TOP1/TOPOI and stimulates its activity. This complex binds to rRNA gene promoters and may play a role in rRNA transcription and/or maturation. Interacts with NPM1/B23 and promotes its polyubiquitination and degradation, thus inhibiting rRNA processing. Interacts with COMMD1 and promotes its 'Lys63'-linked polyubiquitination. Interacts with UBE2I/UBC9 and enhances sumoylation of a number of its binding partners including MDM2 and E2F1. Binds to HUWE1 and represses its ubiquitin ligase activity. May play a role in controlling cell proliferation and apoptosis during mammary gland development. Isoform smARF may be involved in regulation of autophagy and caspase-independent cell death; the short-lived mitochondrial isoform is stabilized by C1QBP. {ECO:0000269|PubMed:11314011, ECO:0000269|PubMed:11314038, ECO:0000269|PubMed:12660818, ECO:0000269|PubMed:14636574, ECO:0000269|PubMed:15361825, ECO:0000269|PubMed:15567177, ECO:0000269|PubMed:15876874, ECO:0000269|PubMed:15989956, ECO:0000269|PubMed:16713577, ECO:0000269|PubMed:18305112, ECO:0000269|PubMed:22094112, ECO:0000269|PubMed:9724636}.		Nucleus, nucleolus {ECO:0000269|PubMed:16173922, ECO:0000269|PubMed:18305112, ECO:0000269|PubMed:22094112, ECO:0000269|PubMed:27323397}. Nucleus, nucleoplasm {ECO:0000269|PubMed:18305112, ECO:0000269|PubMed:27323397}.; [Isoform smARF]: Mitochondrion {ECO:0000269|PubMed:16713577}.	Does not interact with cyclins, CDK1, CDK2, CDK4, CDK5 or CDK6. Binds to BCL6, E2F1, HUWE1, MDM2, MYC, NPM1/B23, TOP1/TOPOI and UBE2I/UBC9. Interacts with TBRG1 and COMMD1. Interacts with CDKN2AIP and E4F1. Interacts with CDK5RAP3 and MDM2; form a ternary complex involved in regulation of p53/TP53 (PubMed:16173922). Isoform smARF interacts with C1QBP. Interacts with NOP53; the interaction is direct and promotes ARF nucleoplasmic relocalization and ubiquitin-mediated proteasomal degradation (PubMed:27323397). {ECO:0000269|PubMed:11314011, ECO:0000269|PubMed:11314038, ECO:0000269|PubMed:12154087, ECO:0000269|PubMed:12446718, ECO:0000269|PubMed:12581788, ECO:0000269|PubMed:14636574, ECO:0000269|PubMed:15361825, ECO:0000269|PubMed:15567177, ECO:0000269|PubMed:15876874, ECO:0000269|PubMed:15989956, ECO:0000269|PubMed:16173922, ECO:0000269|PubMed:17110379, ECO:0000269|PubMed:17486078, ECO:0000269|PubMed:18305112, ECO:0000269|PubMed:27323397, ECO:0000269|PubMed:9724636}.	0|5	141.421	5	2.5	0.0189394	2	0|0|0|0	0.5	1	0.5	1	0.5	-1.51	25	0.09	0|2	2	1	132	0.00106837606837607|0.00114051284113129	0.00110444	4.61847		-1.29998	1.60913	1.63761	0.413817	0.0048264	0.0048264	6	0.5
ARL8A_Q75L	HeLa	ARL8A	Q75L	NP_001288141.1	TRPM7	54822	TRPM7_HUMAN	Q96QT4	Transient receptor potential cation channel subfamily M member 7, EC 2.7.11.1 (Channel-kinase 1) (Long transient receptor potential channel 7, LTrpC-7, LTrpC7)	TRPM7		Essential ion channel and serine/threonine-protein kinase. Divalent cation channel permeable to calcium and magnesium. Has a central role in magnesium ion homeostasis and in the regulation of anoxic neuronal cell death. Involved in TNF-induced necroptosis downstream of MLKL by mediating calcium influx. The kinase activity is essential for the channel function. May be involved in a fundamental process that adjusts plasma membrane divalent cation fluxes according to the metabolic state of the cell. Phosphorylates annexin A1 (ANXA1). {ECO:0000269|PubMed:12887921, ECO:0000269|PubMed:15485879, ECO:0000269|PubMed:24316671}.		Membrane {ECO:0000305}; Multi-pass membrane protein {ECO:0000305}.	Homodimer. Interacts with PLCB1 (By similarity). Forms heterodimers with TRPM6. {ECO:0000250, ECO:0000269|PubMed:14976260}.	9|0	141.421	9	4.5	0.00241416	2	0|0|0|0	0.5	1	0.5	1	0.5	-1.51	45	0.07	5|0	5	2.5	1864	0.0011965187993669|0.00101214574898785	0.00110433	11.8055		-0.271391	2.85591	3.84489	0.286397	0.0512555	0.0843351	13.5	0.37931
ARFRP1_Q79L	Hek	ARFRP1	Q79L	BGAL_ECOLI	lacZ	945006					contaminant					227|311	22.0807	538	269	0.262695	2	89|68|35|69	0.5	1	0.5	1	0.5	-8.87	3.41	0.06	47|50	97	48.5	1024	0.0179015834970234|0.0214137842748055	0.0196577	12.6337		4.34208	18.8306	21.6198	0.982409	0.249313	0.249313	0	270
ARF5_Q71L	HeLa	ARF5	Q71L	A2A4G1	A2A4G1						contaminant					8|0	141.421	8	4	0.00877193	2	0|0|0|0	0.5	1	0.5	1	0.5	-1.51	40	0.07	5|0	5	2.5	456	0.00104109664078441|0.000807754442649435	0.000924426	17.8487	0.570718	1.14556	5.38516	14.5	0.309543	0.248838	0.248838	0	5
ARL2_Q70L	Hek	ARL2	Q70L	NP_001284478.1	UPF1	5976	RENT1_HUMAN	Q92900	Regulator of nonsense transcripts 1, EC 3.6.4.12, EC 3.6.4.13 (ATP-dependent helicase RENT1) (Nonsense mRNA reducing factor 1, NORF1) (Up-frameshift suppressor 1 homolog, hUpf1)	UPF1		RNA-dependent helicase required for nonsense-mediated decay (NMD) of aberrant mRNAs containing premature stop codons and modulates the expression level of normal mRNAs (PubMed:11163187, PubMed:16086026, PubMed:18172165, PubMed:21145460, PubMed:21419344, PubMed:24726324). Is recruited to mRNAs upon translation termination and undergoes a cycle of phosphorylation and dephosphorylation; its phosphorylation appears to be a key step in NMD (PubMed:11544179, PubMed:25220460). Recruited by release factors to stalled ribosomes together with the SMG1C protein kinase complex to form the transient SURF (SMG1-UPF1-eRF1-eRF3) complex (PubMed:19417104). In EJC-dependent NMD, the SURF complex associates with the exon junction complex (EJC) (located 50-55 or more nucleotides downstream from the termination codon) through UPF2 and allows the formation of an UPF1-UPF2-UPF3 surveillance complex which is believed to activate NMD (PubMed:21419344). Phosphorylated UPF1 is recognized by EST1B/SMG5, SMG6 and SMG7 which are thought to provide a link to the mRNA degradation machinery involving exonucleolytic and endonucleolytic pathways, and to serve as adapters to protein phosphatase 2A (PP2A), thereby triggering UPF1 dephosphorylation and allowing the recycling of NMD factors (PubMed:12554878). UPF1 can also activate NMD without UPF2 or UPF3, and in the absence of the NMD-enhancing downstream EJC indicative for alternative NMD pathways (PubMed:18447585). Plays a role in replication-dependent histone mRNA degradation at the end of phase S; the function is independent of UPF2 (PubMed:16086026, PubMed:18172165). For the recognition of premature termination codons (PTC) and initiation of NMD a competitive interaction between UPF1 and PABPC1 with the ribosome-bound release factors is proposed (PubMed:18447585, PubMed:25220460). The ATPase activity of UPF1 is required for disassembly of mRNPs undergoing NMD (PubMed:21145460). Together with UPF2 and dependent on TDRD6, mediates the degradation of mRNA harboring long 3'UTR by inducing the NMD machinery (By similarity). Also capable of unwinding double-stranded DNA and translocating on single-stranded DNA (PubMed:30218034). {ECO:0000250|UniProtKB:Q9EPU0, ECO:0000269|PubMed:11163187, ECO:0000269|PubMed:11544179, ECO:0000269|PubMed:12554878, ECO:0000269|PubMed:16086026, ECO:0000269|PubMed:18172165, ECO:0000269|PubMed:18447585, ECO:0000269|PubMed:19417104, ECO:0000269|PubMed:21145460, ECO:0000269|PubMed:21419344, ECO:0000269|PubMed:24726324, ECO:0000269|PubMed:25220460, ECO:0000269|PubMed:30218034}.		Cytoplasm {ECO:0000269|PubMed:11163187}. Cytoplasm, P-body. Nucleus {ECO:0000269|PubMed:11163187, ECO:0000269|PubMed:18362360}. Cytoplasm, perinuclear region {ECO:0000250|UniProtKB:Q9EPU0}. Note=Hyperphosphorylated form is targeted to the P-body, while unphosphorylated protein is distributed throughout the cytoplasm. Localized in the chromatoid bodies of round spermatids (By similarity). {ECO:0000250|UniProtKB:Q9EPU0}.	Found in a post-splicing messenger ribonucleoprotein (mRNP) complex (PubMed:21419344). Associates with the exon junction complex (EJC) (PubMed:11546874, PubMed:16452507). Associates with the SGM1C complex; is phosphorylated by the complex kinase component SGM1 (PubMed:19417104). Part of a complex composed of SMG1, DHX34 and UPF1; within the complex DHX34 acts as a scaffolding protein to facilitate SMG1 phosphorylation of UPF1 (PubMed:26841701). Interacts with UPF2 (PubMed:11163187, PubMed:11073994, PubMed:11113196, PubMed:19556969). Interacts with UPF3A and UPF3B (PubMed:11163187). Interacts with EST1A (PubMed:12554878). Interacts with SLBP (PubMed:16086026). Interacts (when hyperphosphorylated) with PNRC2 (PubMed:19150429). Interacts with AGO1 and AGO2 (PubMed:17932509). Interacts with GSPT2 (PubMed:18447585). Interacts with isoform 1 and isoform 5 of ADAR/ADAR1 (PubMed:18362360). Interacts with SMG7 (PubMed:15721257). Interacts with ZC3H12A; this interaction occurs in a mRNA translationally active- and termination-dependent manner and is essential for ZC3H12A-mediated degradation of target mRNAs (PubMed:26000482). Interacts with CPSF6 (PubMed:19864460). Interacts with MOV10; the interaction is direct and RNA-dependent (PubMed:24726324). Interacts with SHFL; the interaction increases in the presence of RNA (PubMed:27974568). Interacts with UPF2 and DDX4; interactions are mediated by TDRD6 (PubMed:25220460). Interacts with DHX34 and PABPC1/PABP1; the interactions are RNA-independent (PubMed:25220460). {ECO:0000250|UniProtKB:Q9EPU0, ECO:0000269|PubMed:11073994, ECO:0000269|PubMed:11113196, ECO:0000269|PubMed:11163187, ECO:0000269|PubMed:11546874, ECO:0000269|PubMed:12554878, ECO:0000269|PubMed:15721257, ECO:0000269|PubMed:16086026, ECO:0000269|PubMed:16452507, ECO:0000269|PubMed:17932509, ECO:0000269|PubMed:18362360, ECO:0000269|PubMed:18447585, ECO:0000269|PubMed:19150429, ECO:0000269|PubMed:19417104, ECO:0000269|PubMed:19556969, ECO:0000269|PubMed:19864460, ECO:0000269|PubMed:21419344, ECO:0000269|PubMed:24726324, ECO:0000269|PubMed:25220460, ECO:0000269|PubMed:26000482, ECO:0000269|PubMed:26841701, ECO:0000269|PubMed:27974568}.; (Microbial infection) Interacts with human T-cell leukemia virus 1/HTLV-1 protein Tax; this interaction inhibits the host nonsense-mediated mRNA decay (NMD). {ECO:0000269|PubMed:29382845}.	0|3	141.421	3	1.5	0.00132861	2	0|0|0|0	0.5	0.99	0.5	0.99	0.5	-1.51	15	0.12	0|2	2	1	1129	0.000940733772342427|0.00105827810906268	0.000999506	8.31575		3.7306	3.80789	11.8392	0.543564	0.232241	0.248571	0	2.5
ARL14_Q68L	HeLa	ARL14	Q68L	NP_001036189.1	NECTIN2	5819	NECT2_HUMAN	Q92692	Nectin-2 (Herpes virus entry mediator B, Herpesvirus entry mediator B, HveB) (Nectin cell adhesion molecule 2) (Poliovirus receptor-related protein 2) (CD antigen CD112)	NECTIN2		Modulator of T-cell signaling. Can be either a costimulator of T-cell function, or a coinhibitor, depending on the receptor it binds to. Upon binding to CD226, stimulates T-cell proliferation and cytokine production, including that of IL2, IL5, IL10, IL13, and IFNG. Upon interaction with PVRIG, inhibits T-cell proliferation. These interactions are competitive (PubMed:26755705). Probable cell adhesion protein (PubMed:9657005). {ECO:0000269|PubMed:26755705, ECO:0000269|PubMed:9657005}.; (Microbial infection) Acts as a receptor for herpes simplex virus 1 (HHV-1) mutant Rid1, herpes simplex virus 1 (HHV-2) and pseudorabies virus (PRV). {ECO:0000269|PubMed:11602758, ECO:0000269|PubMed:9657005}.		Cell membrane; Single-pass type I membrane protein.	Can form trans-heterodimers with NECTIN3 (By similarity). Interacts with CD226 or with PVRIG; these interactions are competitive and have a differential functional outcome on T-cell activation, either positive or negative, respectively. Binds with low affinity to TIGIT. {ECO:0000250, ECO:0000269|PubMed:15607800, ECO:0000269|PubMed:19011627, ECO:0000269|PubMed:22927415}.; (Microbial infection) Interacts with herpes simplex virus 1 (HHV-1) mutant Rid1, herpes simplex virus 1 (HHV-2) and pseudorabies virus (PRV) envelope glycoprotein D (PubMed:11602758, PubMed:9657005). {ECO:0000269|PubMed:11602758, ECO:0000269|PubMed:9657005}.	0|3	141.421	3	1.5	0.0027881	2	0|0|0|0	0.5	0.99	0.5	0.99	0.5	-1.51	15	0.14	0|2	2	1	538	0.00100704934541793|0.00120153287726421	0.00110429	12.4533		0.428864	2.69258	5.9196	0.543564	0.099163	0.099163	6.5	0.333333
ARL14_Q68L	HeLa	ARL14	Q68L	NP_001171903.1	PACSIN3	29763	PACN3_HUMAN	Q9UKS6	Protein kinase C and casein kinase substrate in neurons protein 3 (SH3 domain-containing protein 6511)	PACSIN3		Plays a role in endocytosis and regulates internalization of plasma membrane proteins. Overexpression impairs internalization of SLC2A1/GLUT1 and TRPV4 and increases the levels of SLC2A1/GLUT1 and TRPV4 at the cell membrane. Inhibits the TRPV4 calcium channel activity (By similarity). {ECO:0000250, ECO:0000269|PubMed:11082044}.		Cytoplasm {ECO:0000269|PubMed:11179684}. Cell membrane {ECO:0000250}; Peripheral membrane protein {ECO:0000250}; Cytoplasmic side {ECO:0000250}. Note=Detected at the inner aspect of the plasma membrane in myotubes. {ECO:0000250}.	Homodimer. May form heterooligomers with other PACSINs. Interacts (via SH3 domain) with DNM1, SYNJ1 and WASL. Interacts with TRPV4 (By similarity). {ECO:0000250}.	0|3	141.421	3	1.5	0.00353774	2	0|0|0|0	0.5	0.99	0.5	0.99	0.5	-1.51	15	0.14	0|3	3	1.5	424	0.00100704934541793|0.00120153287726421	0.00110429	12.4533		0.755936	3.80789	11.8392	0.543564	0.315185	0.315185	9	0.25
ARL14_Q68L	HeLa	ARL14	Q68L	NP_001193765.1	RAB11A	8766	RB11A_HUMAN	P62491	Ras-related protein Rab-11A, Rab-11, EC 3.6.5.2 (YL8)	RAB11A		The small GTPases Rab are key regulators of intracellular membrane trafficking, from the formation of transport vesicles to their fusion with membranes. Rabs cycle between an inactive GDP-bound form and an active GTP-bound form that is able to recruit to membranes different set of downstream effectors directly responsible for vesicle formation, movement, tethering and fusion. The small Rab GTPase RAB11A regulates endocytic recycling. Acts as a major regulator of membrane delivery during cytokinesis. Together with MYO5B and RAB8A participates in epithelial cell polarization. Together with RAB3IP, RAB8A, the exocyst complex, PARD3, PRKCI, ANXA2, CDC42 and DNMBP promotes transcytosis of PODXL to the apical membrane initiation sites (AMIS), apical surface formation and lumenogenesis. Together with MYO5B participates in CFTR trafficking to the plasma membrane and TF (Transferrin) recycling in nonpolarized cells. Required in a complex with MYO5B and RAB11FIP2 for the transport of NPC1L1 to the plasma membrane. Participates in the sorting and basolateral transport of CDH1 from the Golgi apparatus to the plasma membrane. Regulates the recycling of FCGRT (receptor of Fc region of monomeric Ig G) to basolateral membranes. May also play a role in melanosome transport and release from melanocytes. {ECO:0000269|PubMed:15601896, ECO:0000269|PubMed:15689490, ECO:0000269|PubMed:17462998, ECO:0000269|PubMed:19542231, ECO:0000269|PubMed:20890297, ECO:0000269|PubMed:21282656}.		Cell membrane {ECO:0000269|PubMed:15304524}; Lipid-anchor {ECO:0000305|PubMed:24023390}. Recycling endosome membrane {ECO:0000269|PubMed:11994279, ECO:0000269|PubMed:15181150, ECO:0000269|PubMed:29514919}; Lipid-anchor {ECO:0000305|PubMed:24023390}. Cleavage furrow {ECO:0000269|PubMed:15601896}. Cytoplasmic vesicle, phagosome {ECO:0000269|PubMed:21255211}. Cytoplasmic vesicle membrane {ECO:0000269|PubMed:30217979}. Note=Translocates with RAB11FIP2 from the vesicles of the endocytic recycling compartment (ERC) to the plasma membrane (PubMed:11994279). Localizes to the cleavage furrow (PubMed:15601896). Colocalizes with PARD3, PRKCI, EXOC5, OCLN, PODXL and RAB8A in apical membrane initiation sites (AMIS) during the generation of apical surface and lumenogenesis (PubMed:20890297). Recruited to phagosomes containing S.aureus or M.tuberculosis (PubMed:21255211). {ECO:0000269|PubMed:11994279, ECO:0000269|PubMed:15601896, ECO:0000269|PubMed:20890297, ECO:0000269|PubMed:21255211}.	Interacts with RAB11FIP5 and STXBP6. Interacts with SGSM1, SGSM2 and SGSM3 (By similarity). Interacts with EXOC6 in a GTP-dependent manner (By similarity). Interacts with RAB11FIP1, RAB11FIP2, RAB11FIP3 (via its C-terminus) and RAB11FIP4. Interacts with EVI5; EVI5 and RAB11FIP3 may be mutually exclusive and compete for binding RAB11A. Interacts with RAB11FIP5 (By similarity). Interacts with STXBP6 (By similarity). Interacts with VIPAS39. Interacts with MYO5B. Found in a complex with MYO5B and CFTR. Interacts with NPC1L1. Interacts (GDP-bound form) with ZFYVE27 (PubMed:21976701, PubMed:17082457). Interacts with BIRC6/bruce. May interact with TBC1D14. Interacts with UNC119; in a cell cycle-dependent manner. GDP-bound and nucleotide-free forms interact with SH3BP5 (PubMed:26506309, PubMed:30217979). Interacts (GDP-bound form) with KIF5A in a ZFYVE27-dependent manner (PubMed:21976701). Interacts (GDP-bound form) with RELCH (By similarity). Found in a complex composed of RELCH, OSBP1 and RAB11A (By similarity). Interacts with TBC1D12 (PubMed:28384198). {ECO:0000250, ECO:0000250|UniProtKB:P62492, ECO:0000250|UniProtKB:P62494, ECO:0000269|PubMed:11495908, ECO:0000269|PubMed:11786538, ECO:0000269|PubMed:12470645, ECO:0000269|PubMed:15173169, ECO:0000269|PubMed:15181150, ECO:0000269|PubMed:15280022, ECO:0000269|PubMed:15601896, ECO:0000269|PubMed:15837192, ECO:0000269|PubMed:16034420, ECO:0000269|PubMed:16148947, ECO:0000269|PubMed:16905101, ECO:0000269|PubMed:17007872, ECO:0000269|PubMed:17030804, ECO:0000269|PubMed:17082457, ECO:0000269|PubMed:17229837, ECO:0000269|PubMed:17462998, ECO:0000269|PubMed:18329369, ECO:0000269|PubMed:19542231, ECO:0000269|PubMed:20190753, ECO:0000269|PubMed:21282656, ECO:0000269|PubMed:21976701, ECO:0000269|PubMed:22613832, ECO:0000269|PubMed:23535298, ECO:0000269|PubMed:26506309, ECO:0000269|PubMed:28384198, ECO:0000269|PubMed:30217979}.	0|3	141.421	3	1.5	0.00967742	2	0|0|0|0	0.5	0.99	0.5	0.99	0.5	-1.51	15	0.14	0|2	2	1	155	0.00100704934541793|0.00120153287726421	0.00110429	12.4533		-0.630065	1.43925	1.69131	0.543564	0.010329	0.010329	4	0.5
SAR1A_H79G	Hek	SAR1A	H79G	NP_116052.2	USP30	84749	UBP30_HUMAN	Q70CQ3	Ubiquitin carboxyl-terminal hydrolase 30, EC 3.4.19.12 (Deubiquitinating enzyme 30) (Ubiquitin thioesterase 30) (Ubiquitin-specific-processing protease 30, Ub-specific protease 30)	USP30		Deubiquitinating enzyme tethered to the mitochondrial outer membrane that acts as a key inhibitor of mitophagy by counteracting the action of parkin (PRKN): hydrolyzes ubiquitin attached by parkin on target proteins, such as RHOT1/MIRO1 and TOMM20, thereby blocking parkin's ability to drive mitophagy (PubMed:18287522, PubMed:24896179, PubMed:25527291, PubMed:25621951). Preferentially cleaves 'Lys-6'- and 'Lys-11'-linked polyubiquitin chains, 2 types of linkage that participate in mitophagic signaling (PubMed:25621951). Does not cleave efficiently polyubiquitin phosphorylated at 'Ser-65' (PubMed:25527291). Acts as negative regulator of mitochondrial fusion by mediating deubiquitination of MFN1 and MFN2 (By similarity). {ECO:0000250|UniProtKB:Q3UN04, ECO:0000269|PubMed:18287522, ECO:0000269|PubMed:24896179, ECO:0000269|PubMed:25527291, ECO:0000269|PubMed:25621951}.		Mitochondrion outer membrane {ECO:0000269|PubMed:18287522, ECO:0000269|PubMed:24896179}.		0|3	141.421	3	1.5	0.00290135	2	0|0|0|0	0.5	0.99	0.5	0.99	0.5	-1.51	15	0.12	0|2	2	1	517	0.00135685210312076|0.00154708728095547	0.00145197	9.26442	0.692489	0.309345	3.29773	8.8794	0.543564	0.248377	0.248377	0	2.5
ARL14_Q68L	HeLa	ARL14	Q68L	NP_002831.2	PTPRF	5792	PTPRF_HUMAN	P10586	Receptor-type tyrosine-protein phosphatase F, EC 3.1.3.48 (Leukocyte common antigen related, LAR)	PTPRF		Possible cell adhesion receptor. It possesses an intrinsic protein tyrosine phosphatase activity (PTPase) and dephosphorylates EPHA2 regulating its activity.; The first PTPase domain has enzymatic activity, while the second one seems to affect the substrate specificity of the first one.		Membrane; Single-pass type I membrane protein.	Interacts with GRIP1 (By similarity). Interacts with PPFIA1, PPFIA2 and PPFIA3. Interacts with INSR. {ECO:0000250, ECO:0000269|PubMed:8995282, ECO:0000269|PubMed:9624153}.	0|3	141.421	3	1.5	0.000786576	2	0|0|0|0	0.5	0.99	0.5	0.99	0.5	-1.51	15	0.14	0|2	2	1	1907	0.00100704934541793|0.00120153287726421	0.00110429	12.4533		-0.149159	2.49285	5.07394	0.543564	0.11254	0.11254	3	0.625
ARL8A_Q75L	Hek	ARL8A	Q75L	NP_001035242.1	PEG10	23089	PEG10_HUMAN	Q86TG7	Retrotransposon-derived protein PEG10 (Embryonal carcinoma differentiation-regulated protein) (Mammalian retrotransposon-derived protein 2) (Myelin expression factor 3-like protein 1, MEF3-like protein 1) (Paternally expressed gene 10 protein) (Retrotransposon gag domain-containing protein 3) (Retrotransposon-derived gag-like polyprotein) (Ty3/Gypsy-like protein)	PEG10		Retrotransposon-derived protein that binds its own mRNA and self-assembles into virion-like capsids (PubMed:34413232). Forms virion-like extracellular vesicles that encapsulate their own mRNA and are released from cells, enabling intercellular transfer of PEG10 mRNA (PubMed:34413232). Binds its own mRNA in the 5'-UTR region, in the region near the boundary between the nucleocapsid (NC) and protease (PRO) coding sequences and in the beginning of the 3'-UTR region (PubMed:34413232). Involved in placenta formation: required for trophoblast stem cells differentiation (By similarity). Involved at the immediate early stage of adipocyte differentiation (By similarity). Overexpressed in many cancers and enhances tumor progression: promotes cell proliferation by driving cell cycle progression from G0/G1 (PubMed:12810624, PubMed:16423995, PubMed:26235627, PubMed:28193232). Enhances cancer progression by inhibiting the TGF-beta signaling, possibly via interaction with the TGF-beta receptor ACVRL1 (PubMed:15611116, PubMed:26235627, PubMed:30094509). May bind to the 5'-GCCTGTCTTT-3' DNA sequence of the MB1 domain in the myelin basic protein (MBP) promoter; additional evidences are however required to confirm this result (By similarity). {ECO:0000250|UniProtKB:Q7TN75, ECO:0000269|PubMed:12810624, ECO:0000269|PubMed:15611116, ECO:0000269|PubMed:16423995, ECO:0000269|PubMed:26235627, ECO:0000269|PubMed:28193232, ECO:0000269|PubMed:30094509, ECO:0000269|PubMed:34413232}.	The PEG10 locus is imprinted, giving rise to paternally expressed proteins. {ECO:0000269|PubMed:11318613}.; [Isoform 1]: Produced by a -1 ribosomal frameshifting due to a slippery site occurring between the codons for Gly-319 and Lys-320 (PubMed:17942406). The ribosomal frameshifting efficiency yield up to 66% of isoform 1 compared to isoform 2 (PubMed:17942406). {ECO:0000269|PubMed:17942406}.; [Isoform 2]: Produced by conventional translation. {ECO:0000269|PubMed:17942406}.; [Isoform 3]: Produced by alternative initiation (PubMed:20084274). Translation initiates from a non-AUG codon (CUG codon) (PubMed:20084274). {ECO:0000269|PubMed:20084274}.; [Isoform 4]: Produced by alternative initiation and ribosomal frameshifting (PubMed:20084274). Produced by a -1 ribosomal frameshifting due to a slippery site occurring between the codons for Gly-395 and Lys-396 (PubMed:20084274). Translation initiates from a non-AUG codon (CUG codon) (PubMed:20084274). {ECO:0000269|PubMed:20084274}.; [Isoform 5]: Produced by alternative initiation (Probable). Translation initiates from a non-AUG codon (CUG codon) (Probable). {ECO:0000305}.	Extracellular vesicle membrane {ECO:0000269|PubMed:34413232}. Cytoplasm {ECO:0000269|PubMed:12810624, ECO:0000269|PubMed:15611116, ECO:0000269|PubMed:16423995, ECO:0000269|PubMed:17621626}. Nucleus {ECO:0000269|PubMed:12810624}. Note=Forms virion-like extracellular vesicles that are released from cells (PubMed:34413232). Detected predominantly in the cytoplasm of breast and prostate carcinomas, in hepatocellular carcinoma (HCC) and B-cell chronic lymphocytic leukemia (B-CLL) cells and in the Hep-G2 cell line (PubMed:12810624). {ECO:0000269|PubMed:12810624, ECO:0000269|PubMed:34413232}.	Homooligomer; homooligomerizes into virion-like capsids (By similarity). Interacts with ACVRL1 (PubMed:15611116). Interacts with SIAH1 and SIAH2 (PubMed:12810624). {ECO:0000250|UniProtKB:Q7TN75, ECO:0000269|PubMed:12810624, ECO:0000269|PubMed:15611116}.	3|0	141.421	3	1.5	0.00461538	2	0|0|0|0	0.5	0.99	0.5	0.99	0.5	-1.51	15	0.12	3|0	3	1.5	325	0.00112258302649397|0.000900900900900901	0.00101174	15.4934		3.7306	3.80789	11.8392	0.543564	0.232241	0.248282	0	2.5
ARL14_Q68L	HeLa	ARL14	Q68L	NP_003038.2	SLC9A1	6548	SL9A1_HUMAN	P19634	Sodium/hydrogen exchanger 1 (APNH) (Na(+)/H(+) antiporter, amiloride-sensitive) (Na(+)/H(+) exchanger 1, NHE-1) (Solute carrier family 9 member 1)	SLC9A1		Involved in pH regulation to eliminate acids generated by active metabolism or to counter adverse environmental conditions. Major proton extruding system driven by the inward sodium ion chemical gradient. Plays an important role in signal transduction. {ECO:0000269|PubMed:11350981, ECO:0000269|PubMed:15035633, ECO:0000269|PubMed:8901634}.	Inhibited by amiloride and 5-amino-substituted derivatives and activated in a cooperative fashion by intracellular H(+). In quiescent cells upon growth factor stimulation, the apparent affinity for internal H(+) is increased, resulting in a persistent rise in cytoplasmic pH.	Membrane; Multi-pass membrane protein. Endoplasmic reticulum membrane {ECO:0000250}; Multi-pass membrane protein {ECO:0000250}. Cell membrane; Multi-pass membrane protein. Note=Colocalizes with CHP1 at the reticulum endoplasmic (By similarity). Colocalizes with CHP1 and CHP2 at the plasma membrane. {ECO:0000250}.	Oligomer (By similarity). Interacts with CALM1 in a calcium-dependent manner (PubMed:12809501, PubMed:30287853). Interacts with TESC (PubMed:11696366, PubMed:30287853, PubMed:12809501). Interacts (via the juxtamembrane region of the cytoplasmic C-terminal domain) with CHP1; the interaction occurs at the plasma membrane in a calcium-dependent manner (PubMed:8967452, PubMed:8901634, PubMed:11350981, PubMed:15035633, PubMed:17050540). Interacts with CHP2; the interaction occurs in a calcium-dependent manner (PubMed:12226101, PubMed:16710297, PubMed:21392185). {ECO:0000250|UniProtKB:P26431, ECO:0000269|PubMed:11350981, ECO:0000269|PubMed:11696366, ECO:0000269|PubMed:12226101, ECO:0000269|PubMed:12809501, ECO:0000269|PubMed:15035633, ECO:0000269|PubMed:16710297, ECO:0000269|PubMed:17050540, ECO:0000269|PubMed:21392185, ECO:0000269|PubMed:30287853, ECO:0000269|PubMed:8901634, ECO:0000269|PubMed:8967452}.	0|3	141.421	3	1.5	0.00184049	2	0|0|0|0	0.5	0.99	0.5	0.99	0.5	-1.51	15	0.14	0|2	2	1	815	0.00100704934541793|0.00120153287726421	0.00110429	12.4533		0.184217	2.69258	5.9196	0.543564	0.108296	0.108296	5	0.416667
ARL14_Q68L	HeLa	ARL14	Q68L	NP_001670.1	ATP1B3	483	AT1B3_HUMAN	P54709	Sodium/potassium-transporting ATPase subunit beta-3 (Sodium/potassium-dependent ATPase subunit beta-3, ATPB-3) (CD antigen CD298)	ATP1B3		This is the non-catalytic component of the active enzyme, which catalyzes the hydrolysis of ATP coupled with the exchange of Na(+) and K(+) ions across the plasma membrane. The exact function of the beta-3 subunit is not known.		Apical cell membrane {ECO:0000250|UniProtKB:Q63377}; Single-pass type II membrane protein {ECO:0000255}. Basolateral cell membrane {ECO:0000250|UniProtKB:Q63377}; Single-pass type II membrane protein {ECO:0000255}. Melanosome {ECO:0000269|PubMed:17081065}. Note=Identified by mass spectrometry in melanosome fractions from stage I to stage IV.	The sodium/potassium-transporting ATPase is composed of a catalytic alpha subunit, an auxiliary non-catalytic beta subunit and an additional regulatory subunit. Interacts with catalytic alpha subunit ATP12A. {ECO:0000250|UniProtKB:Q63377}.	0|3	141.421	3	1.5	0.00537634	2	0|0|0|0	0.5	0.99	0.5	0.99	0.5	-1.51	15	0.14	0|2	2	1	279	0.00100704934541793|0.00120153287726421	0.00110429	12.4533		-0.151298	1.9886	3.22887	0.543564	0.0452006	0.0452006	7.5	0.294118
ARL16_WT	HeLa	ARL16	WT	NP_000535.3	TAP2	6891	TAP2_HUMAN	Q03519	Antigen peptide transporter 2, APT2, EC 7.4.2.- (ATP-binding cassette sub-family B member 3) (Peptide supply factor 2) (Peptide transporter PSF2, PSF-2) (Peptide transporter TAP2) (Peptide transporter involved in antigen processing 2) (Really interesting new gene 11 protein, RING11)	TAP2		ABC transporter associated with antigen processing. In complex with TAP1 mediates unidirectional translocation of peptide antigens from cytosol to endoplasmic reticulum (ER) for loading onto MHC class I (MHCI) molecules (PubMed:25656091, PubMed:25377891). Uses the chemical energy of ATP to export peptides against the concentration gradient (PubMed:25377891). During the transport cycle alternates between 'inward-facing' state with peptide binding site facing the cytosol to 'outward-facing' state with peptide binding site facing the ER lumen. Peptide antigen binding to ATP-loaded TAP1-TAP2 induces a switch to hydrolysis-competent 'outward-facing' conformation ready for peptide loading onto nascent MHCI molecules. Subsequently ATP hydrolysis resets the transporter to the 'inward facing' state for a new cycle (PubMed:25377891, PubMed:25656091, PubMed:11274390). Typically transports intracellular peptide antigens of 8 to 13 amino acids that arise from cytosolic proteolysis via IFNG-induced immunoproteasome. Binds peptides with free N- and C-termini, the first three and the C-terminal residues being critical. Preferentially selects peptides having a highly hydrophobic residue at position 3 and hydrophobic or charged residues at the C-terminal anchor. Proline at position 2 has the most destabilizing effect (PubMed:7500034, PubMed:9256420, PubMed:11274390). As a component of the peptide loading complex (PLC), acts as a molecular scaffold essential for peptide-MHCI assembly and antigen presentation (PubMed:26611325, PubMed:1538751, PubMed:25377891). {ECO:0000269|PubMed:11274390, ECO:0000269|PubMed:1538751, ECO:0000269|PubMed:25377891, ECO:0000269|PubMed:25656091, ECO:0000269|PubMed:26611325, ECO:0000269|PubMed:7500034, ECO:0000269|PubMed:9256420}.		Endoplasmic reticulum membrane {ECO:0000269|PubMed:1589036, ECO:0000269|PubMed:22638925}; Multi-pass membrane protein {ECO:0000255}. Note=The transmembrane segments seem to form a pore in the membrane.	Heterodimer of TAP1 and TAP2 (TAP1-TAP2) (PubMed:1538751). A component of the peptide loading complex (PLC), interacts via TAPBP with MHCI heterodimer; this interaction mediates peptide-MHCI assembly (PubMed:26611325). Recruits TAPBP in a 1:1 stoichiometry (PubMed:22638925). Interacts with classical MHCI such as HLA-A*02-B2M; this interaction is obligatory for the loading of peptide epitopes (PubMed:8805302, PubMed:8630735). Interacts with non-classical MHCI molecules including HLA-E-B2M and HLA-F-B2M as well as PLC component CALR before the peptide loading (PubMed:9427624, PubMed:10605026). {ECO:0000269|PubMed:10605026, ECO:0000269|PubMed:1538751, ECO:0000269|PubMed:22638925, ECO:0000269|PubMed:26611325, ECO:0000269|PubMed:8630735, ECO:0000269|PubMed:8805302, ECO:0000269|PubMed:9427624}.; (Microbial infection) Interacts with Epstein-Barr virus BLNF2a. {ECO:0000269|PubMed:19201886}.; (Microbial infection) Interacts with herpes simplex virus US12/ICP47. {ECO:0000269|PubMed:7760936}.; (Microbial infection) Interacts with adenovirus E3-19K glycoprotein, which binds TAP1-TAP2 and acts as a TAPBP inhibitor, preventing TAP1-TAP2 association with MHCI. {ECO:0000269|PubMed:10227971}.	3|0	141.421	3	1.5	0.00213371	2	0|0|0|0	0.5	0.99	0.5	0.99	0.5	-1.51	15	0.14	2|0	2	1	703	0.00102952644386107|0.0009000900090009	0.000964808	9.48638		0.96483	3.80789	11.8392	0.543564	0.246944	0.246944	0	2.5
ARL14_Q68L	HeLa	ARL14	Q68L	NP_003147.2	STIM1	6786	STIM1_HUMAN	Q13586	Stromal interaction molecule 1	STIM1		Plays a role in mediating store-operated Ca(2+) entry (SOCE), a Ca(2+) influx following depletion of intracellular Ca(2+) stores (PubMed:15866891, PubMed:16005298, PubMed:16208375, PubMed:16537481, PubMed:16733527, PubMed:16766533, PubMed:16807233, PubMed:18854159, PubMed:19249086, PubMed:22464749, PubMed:24069340, PubMed:24351972, PubMed:24591628, PubMed:26322679, PubMed:25326555, PubMed:28219928). Acts as Ca(2+) sensor in the endoplasmic reticulum via its EF-hand domain. Upon Ca(2+) depletion, translocates from the endoplasmic reticulum to the plasma membrane where it activates the Ca(2+) release-activated Ca(2+) (CRAC) channel subunit ORAI1 (PubMed:16208375, PubMed:16537481). Involved in enamel formation (PubMed:24621671). Activated following interaction with STIMATE, leading to promote STIM1 conformational switch (PubMed:26322679). {ECO:0000269|PubMed:15866891, ECO:0000269|PubMed:16005298, ECO:0000269|PubMed:16208375, ECO:0000269|PubMed:16537481, ECO:0000269|PubMed:16733527, ECO:0000269|PubMed:16766533, ECO:0000269|PubMed:16807233, ECO:0000269|PubMed:18854159, ECO:0000269|PubMed:19249086, ECO:0000269|PubMed:22464749, ECO:0000269|PubMed:24069340, ECO:0000269|PubMed:24351972, ECO:0000269|PubMed:24591628, ECO:0000269|PubMed:24621671, ECO:0000269|PubMed:25326555, ECO:0000269|PubMed:26322679, ECO:0000269|PubMed:28219928}.	Transfection of STIM1 into cells derived from a rhabdoid tumor and from a rhabdomyosarcoma that do not express detectable levels of STIM1 can induce cell death, suggesting a possible role in the control of rhabdomyosarcomas and rhabdoid tumors. {ECO:0000269|PubMed:9377559}.	Cell membrane; Single-pass type I membrane protein {ECO:0000269|PubMed:11004585, ECO:0000269|PubMed:16005298, ECO:0000269|PubMed:16208375, ECO:0000269|PubMed:18854159, ECO:0000269|PubMed:19249086, ECO:0000269|PubMed:27185316, ECO:0000269|PubMed:28219928}. Endoplasmic reticulum membrane; Single-pass type I membrane protein {ECO:0000269|PubMed:16005298, ECO:0000269|PubMed:16208375, ECO:0000269|PubMed:18854159, ECO:0000269|PubMed:19249086, ECO:0000269|PubMed:26322679, ECO:0000269|PubMed:27185316}. Cytoplasm, cytoskeleton {ECO:0000269|PubMed:19632184}. Sarcoplasmic reticulum {ECO:0000269|PubMed:25326555}. Note=Translocates from the endoplasmic reticulum to the cell membrane in response to a depletion of intracellular calcium and is detected at punctae corresponding to junctions between the endoplasmic reticulum and the cell membrane (PubMed:19249086, PubMed:16005298, PubMed:16208375, PubMed:18854159). Associated with the microtubule network at the growing distal tip of microtubules (PubMed:19632184). Colocalizes with ORAI1 at the cell membrane (PubMed:27185316). Colocalizes preferentially with CASQ1 at endoplasmic reticulum in response to a depletion of intracellular calcium (PubMed:27185316). {ECO:0000269|PubMed:16005298, ECO:0000269|PubMed:16208375, ECO:0000269|PubMed:18854159, ECO:0000269|PubMed:19249086, ECO:0000269|PubMed:19632184, ECO:0000269|PubMed:27185316}.	Monomer in the presence of Ca(2+); it oligomerizes in absence of Ca(2+) (PubMed:18854159). Forms homooligomers and heterooligomers with STIM2 (PubMed:11463338, PubMed:11983428, PubMed:18854159, PubMed:22451904, PubMed:24351972, PubMed:24069340). Interacts (via the transmembrane region and the SOAR/CAD domain) with SPPL3; the interaction promotes the binding of STIM1 to ORAI1 (PubMed:25384971). Interacts with ORAI1 (PubMed:17905723, PubMed:19249086, PubMed:27185316, PubMed:24351972, PubMed:28219928, PubMed:30481768). Interacts with MAPRE1; probably required for targeting to the growing microtubule plus ends (PubMed:19632184). Interacts with CRACR2A/EFCAB4B; the interaction is direct and takes place in absence of Ca(2+) (PubMed:20418871). Forms a complex with CRACR2A/EFCAB4B and ORAI1 at low concentration of Ca(2+), the complex dissociates at elevated Ca(2+) concentrations (PubMed:20418871). Interacts with SARAF, promoting a slow inactivation of STIM1-dependent SOCE activity, possibly by facilitating the deoligomerization of STIM1 (PubMed:22464749, PubMed:30481768). Interacts with EFHB; the interaction takes place upon Ca(2+)-store depletion and inhibits the association with SARAF (PubMed:30481768). Interacts with ASPH (isoform 8) (PubMed:22586105). Interacts with SLC35G1; intracellular Ca(2+)-dependent. May interact with ATP1A1, ATP2A2, ATP2B1, ATP2B4, KPNB1 and XPO1; through SLC35G1 (PubMed:22084111). Interacts with TMEM203 (PubMed:25996873). Interacts with STIMATE, promoting STIM1 conformational switch (PubMed:26322679). Interacts with TMEM178A (By similarity). Interacts with CASQ1 (via C-terminal end and preferentially with the monomeric form); this interaction increases in response to a depletion of intracellular Ca(2+), decreases both STIM1 aggregation and clustering, interaction of STIM1 with ORAI1 and store-operated Ca(2+) entry (SOCE) activity (PubMed:27185316). Interacts with ADCY8 (PubMed:22494970). {ECO:0000250|UniProtKB:P70302, ECO:0000269|PubMed:11463338, ECO:0000269|PubMed:11983428, ECO:0000269|PubMed:17905723, ECO:0000269|PubMed:18854159, ECO:0000269|PubMed:19249086, ECO:0000269|PubMed:19632184, ECO:0000269|PubMed:20418871, ECO:0000269|PubMed:22084111, ECO:0000269|PubMed:22451904, ECO:0000269|PubMed:22464749, ECO:0000269|PubMed:22494970, ECO:0000269|PubMed:22586105, ECO:0000269|PubMed:24069340, ECO:0000269|PubMed:24351972, ECO:0000269|PubMed:25384971, ECO:0000269|PubMed:25996873, ECO:0000269|PubMed:26322679, ECO:0000269|PubMed:27185316, ECO:0000269|PubMed:28219928, ECO:0000269|PubMed:30481768}.	0|3	141.421	3	1.5	0.00218978	2	0|0|0|0	0.5	0.99	0.5	0.99	0.5	-1.51	15	0.14	0|3	3	1.5	685	0.00100704934541793|0.00120153287726421	0.00110429	12.4533		0.205466	3.29773	8.8794	0.543564	0.258276	0.32317	3.5	0.555556
ARL1_Q71L	Hek	ARL1	Q71L	NP_000180.2	HK2	3099	HXK2_HUMAN	P52789	Hexokinase-2, EC 2.7.1.1 (Hexokinase type II, HK II) (Hexokinase-B) (Muscle form hexokinase)	HK2		Catalyzes the phosphorylation of hexose, such as D-glucose and D-fructose, to hexose 6-phosphate (D-glucose 6-phosphate and D-fructose 6-phosphate, respectively) (PubMed:23185017, PubMed:26985301, PubMed:29298880). Mediates the initial step of glycolysis by catalyzing phosphorylation of D-glucose to D-glucose 6-phosphate (PubMed:29298880). Plays a key role in maintaining the integrity of the outer mitochondrial membrane by preventing the release of apoptogenic molecules from the intermembrane space and subsequent apoptosis (PubMed:18350175). {ECO:0000269|PubMed:18350175, ECO:0000269|PubMed:23185017, ECO:0000269|PubMed:26985301, ECO:0000269|PubMed:29298880}.		Mitochondrion outer membrane {ECO:0000269|PubMed:18350175}; Peripheral membrane protein {ECO:0000305}. Cytoplasm, cytosol {ECO:0000269|PubMed:18350175}. Note=The mitochondrial-binding peptide (MBP) region promotes association with the mitochondrial outer membrane (PubMed:29298880). The interaction with the mitochondrial outer membrane via the mitochondrial-binding peptide (MBP) region promotes higher stability of the protein (PubMed:29298880). Release from the mitochondrial outer membrane into the cytosol induces permeability transition pore (PTP) opening and apoptosis (PubMed:18350175). {ECO:0000269|PubMed:18350175, ECO:0000269|PubMed:29298880}.	Monomer (By similarity). Interacts with TIGAR; the interaction increases hexokinase activity in a hypoxia- and HIF1A-dependent manner (PubMed:23185017). {ECO:0000250|UniProtKB:P19367, ECO:0000269|PubMed:23185017}.	0|3	141.421	3	1.5	0.00163577	2	0|0|0|0	0.5	0.99	0.5	0.99	0.5	-1.51	15	0.12	0|2	2	1	917	0.00131578947368421|0.00157325950188662	0.00144452	12.6034		3.24005	3.80789	11.8392	0.543564	0.231053	0.246914	0	2.5
ARL14_Q68L	HeLa	ARL14	Q68L	NP_001266283.1	VPS45	11311	VPS45_HUMAN	Q9NRW7	Vacuolar protein sorting-associated protein 45, h-VPS45, hlVps45	VPS45		May play a role in vesicle-mediated protein trafficking from the Golgi stack through the trans-Golgi network.		Golgi apparatus membrane {ECO:0000250}; Peripheral membrane protein {ECO:0000250}. Endosome membrane {ECO:0000250}; Peripheral membrane protein {ECO:0000250}. Note=Associated with Golgi/endosomal vesicles and the trans-Golgi network. {ECO:0000250}.	Interacts with STX6 (By similarity). Interacts with ZFYVE20. {ECO:0000250, ECO:0000269|PubMed:11062261, ECO:0000269|PubMed:11788822}.	0|3	141.421	3	1.5	0.00280899	2	0|0|0|0	0.5	0.99	0.5	0.99	0.5	-1.51	15	0.14	0|2	2	1	534	0.00100704934541793|0.00120153287726421	0.00110429	12.4533		-0.287275	1.82925	2.73212	0.543564	0.0279905	0.0279905	4	0.5
ARL10_S132L	Hek	ARL10	S132L	NP_004949.1	MTOR	2475	MTOR_HUMAN	P42345	Serine/threonine-protein kinase mTOR, EC 2.7.11.1 (FK506-binding protein 12-rapamycin complex-associated protein 1) (FKBP12-rapamycin complex-associated protein) (Mammalian target of rapamycin, mTOR) (Mechanistic target of rapamycin) (Rapamycin and FKBP12 target 1) (Rapamycin target protein 1)	MTOR		Serine/threonine protein kinase which is a central regulator of cellular metabolism, growth and survival in response to hormones, growth factors, nutrients, energy and stress signals (PubMed:12087098, PubMed:12150925, PubMed:12150926, PubMed:12231510, PubMed:12718876, PubMed:14651849, PubMed:15268862, PubMed:15467718, PubMed:15545625, PubMed:15718470, PubMed:18497260, PubMed:18762023, PubMed:18925875, PubMed:20516213, PubMed:20537536, PubMed:21659604, PubMed:23429703, PubMed:23429704, PubMed:25799227, PubMed:26018084). MTOR directly or indirectly regulates the phosphorylation of at least 800 proteins. Functions as part of 2 structurally and functionally distinct signaling complexes mTORC1 and mTORC2 (mTOR complex 1 and 2) (PubMed:15268862, PubMed:15467718, PubMed:18925875, PubMed:18497260, PubMed:20516213, PubMed:21576368, PubMed:21659604, PubMed:23429704). Activated mTORC1 up-regulates protein synthesis by phosphorylating key regulators of mRNA translation and ribosome synthesis (PubMed:12087098, PubMed:12150925, PubMed:12150926, PubMed:12231510, PubMed:12718876, PubMed:14651849, PubMed:15268862, PubMed:15467718, PubMed:15545625, PubMed:15718470, PubMed:18497260, PubMed:18762023, PubMed:18925875, PubMed:20516213, PubMed:20537536, PubMed:21659604, PubMed:23429703, PubMed:23429704, PubMed:25799227, PubMed:26018084). This includes phosphorylation of EIF4EBP1 and release of its inhibition toward the elongation initiation factor 4E (eiF4E) (By similarity). Moreover, phosphorylates and activates RPS6KB1 and RPS6KB2 that promote protein synthesis by modulating the activity of their downstream targets including ribosomal protein S6, eukaryotic translation initiation factor EIF4B, and the inhibitor of translation initiation PDCD4 (PubMed:12150925, PubMed:12087098, PubMed:18925875). This also includes mTORC1 signaling cascade controlling the MiT/TFE factors TFEB and TFE3: in the presence of nutrients, mediates phosphorylation of TFEB and TFE3, promoting their cytosolic retention and inactivation (PubMed:22576015, PubMed:22343943, PubMed:22692423). Upon starvation or lysosomal stress, inhibition of mTORC1 induces dephosphorylation and nuclear translocation of TFEB and TFE3, promoting their transcription factor activity (PubMed:22576015, PubMed:22343943, PubMed:22692423). Stimulates the pyrimidine biosynthesis pathway, both by acute regulation through RPS6KB1-mediated phosphorylation of the biosynthetic enzyme CAD, and delayed regulation, through transcriptional enhancement of the pentose phosphate pathway which produces 5-phosphoribosyl-1-pyrophosphate (PRPP), an allosteric activator of CAD at a later step in synthesis, this function is dependent on the mTORC1 complex (PubMed:23429704, PubMed:23429703). Regulates ribosome synthesis by activating RNA polymerase III-dependent transcription through phosphorylation and inhibition of MAF1 an RNA polymerase III-repressor (PubMed:20516213). In parallel to protein synthesis, also regulates lipid synthesis through SREBF1/SREBP1 and LPIN1 (By similarity). To maintain energy homeostasis mTORC1 may also regulate mitochondrial biogenesis through regulation of PPARGC1A (By similarity). mTORC1 also negatively regulates autophagy through phosphorylation of ULK1 (By similarity). Under nutrient sufficiency, phosphorylates ULK1 at 'Ser-758', disrupting the interaction with AMPK and preventing activation of ULK1 (By similarity). Also prevents autophagy through phosphorylation of the autophagy inhibitor DAP (PubMed:20537536). Also prevents autophagy by phosphorylating RUBCNL/Pacer under nutrient-rich conditions (PubMed:30704899). Prevents autophagy by mediating phosphorylation of AMBRA1, thereby inhibiting AMBRA1 ability to mediate ubiquitination of ULK1 and interaction between AMBRA1 and PPP2CA (PubMed:23524951, PubMed:25438055). mTORC1 exerts a feedback control on upstream growth factor signaling that includes phosphorylation and activation of GRB10 a INSR-dependent signaling suppressor (PubMed:21659604). Among other potential targets mTORC1 may phosphorylate CLIP1 and regulate microtubules (PubMed:12231510). As part of the mTORC2 complex MTOR may regulate other cellular processes including survival and organization of the cytoskeleton (PubMed:15268862, PubMed:15467718). Plays a critical role in the phosphorylation at 'Ser-473' of AKT1, a pro-survival effector of phosphoinositide 3-kinase, facilitating its activation by PDK1 (PubMed:15718470). mTORC2 may regulate the actin cytoskeleton, through phosphorylation of PRKCA, PXN and activation of the Rho-type guanine nucleotide exchange factors RHOA and RAC1A or RAC1B (PubMed:15268862). mTORC2 also regulates the phosphorylation of SGK1 at 'Ser-422' (PubMed:18925875). Regulates osteoclastogenesis by adjusting the expression of CEBPB isoforms (By similarity). Plays an important regulatory role in the circadian clock function; regulates period length and rhythm amplitude of the suprachiasmatic nucleus (SCN) and liver clocks (By similarity). Phosphorylates SQSTM1, promoting interaction between SQSTM1 and KEAP1 and subsequent inactivation of the BCR(KEAP1) complex (By similarity). {ECO:0000250|UniProtKB:P42346, ECO:0000250|UniProtKB:Q9JLN9, ECO:0000269|PubMed:12087098, ECO:0000269|PubMed:12150925, ECO:0000269|PubMed:12150926, ECO:0000269|PubMed:12231510, ECO:0000269|PubMed:12718876, ECO:0000269|PubMed:14651849, ECO:0000269|PubMed:15268862, ECO:0000269|PubMed:15467718, ECO:0000269|PubMed:15545625, ECO:0000269|PubMed:15718470, ECO:0000269|PubMed:18497260, ECO:0000269|PubMed:18762023, ECO:0000269|PubMed:18925875, ECO:0000269|PubMed:20516213, ECO:0000269|PubMed:20537536, ECO:0000269|PubMed:21576368, ECO:0000269|PubMed:21659604, ECO:0000269|PubMed:22343943, ECO:0000269|PubMed:22576015, ECO:0000269|PubMed:22692423, ECO:0000269|PubMed:23429703, ECO:0000269|PubMed:23429704, ECO:0000269|PubMed:23524951, ECO:0000269|PubMed:25438055, ECO:0000269|PubMed:25799227, ECO:0000269|PubMed:26018084, ECO:0000269|PubMed:30704899}.		Endoplasmic reticulum membrane {ECO:0000269|PubMed:14578359}; Peripheral membrane protein {ECO:0000269|PubMed:14578359}; Cytoplasmic side {ECO:0000269|PubMed:14578359}. Golgi apparatus membrane {ECO:0000269|PubMed:14578359}; Peripheral membrane protein {ECO:0000269|PubMed:14578359}; Cytoplasmic side {ECO:0000269|PubMed:14578359}. Mitochondrion outer membrane {ECO:0000269|PubMed:11930000, ECO:0000269|PubMed:14578359}; Peripheral membrane protein {ECO:0000269|PubMed:11930000, ECO:0000269|PubMed:14578359}; Cytoplasmic side {ECO:0000269|PubMed:11930000, ECO:0000269|PubMed:14578359}. Lysosome {ECO:0000269|PubMed:18497260, ECO:0000269|PubMed:20381137, ECO:0000269|PubMed:29750193}. Cytoplasm {ECO:0000269|PubMed:11930000, ECO:0000269|PubMed:18497260}. Nucleus, PML body {ECO:0000250|UniProtKB:Q9JLN9}. Microsome membrane {ECO:0000269|PubMed:9434772}. Lysosome membrane {ECO:0000269|PubMed:30956113}. Cytoplasmic vesicle, phagosome {ECO:0000269|PubMed:27623384}. Note=Shuttles between cytoplasm and nucleus. Accumulates in the nucleus in response to hypoxia (By similarity). Targeting to lysosomes depends on amino acid availability and RRAGA and RRAGB (PubMed:18497260, PubMed:20381137). Lysosome targeting also depends on interaction with MEAK7. Translocates to the lysosome membrane in the presence of TM4SF5 (PubMed:30956113). {ECO:0000250|UniProtKB:Q9JLN9, ECO:0000269|PubMed:18497260, ECO:0000269|PubMed:20381137, ECO:0000269|PubMed:29750193, ECO:0000269|PubMed:30956113}.	Part of the mammalian target of rapamycin complex 1 (mTORC1) which contains MTOR, MLST8, RPTOR, AKT1S1/PRAS40 and DEPTOR. The mTORC1 complex is a 1 Md obligate dimer of two stoichiometric heterotetramers with overall dimensions of 290 A x 210 A x 135 A. It has a rhomboid shape and a central cavity, the dimeric interfaces are formed by interlocking interactions between the two MTOR and the two RPTOR subunits. The MLST8 subunit forms distal foot-like protuberances, and contacts only one MTOR within the complex, while the small PRAS40 localizes to the midsection of the central core, in close proximity to RPTOR. Part of the mammalian target of rapamycin complex 2 (mTORC2) which contains MTOR, MLST8, PRR5, RICTOR, MAPKAP1 and DEPTOR. Interacts with PLPP7 and PML. Interacts with PRR5 and RICTOR; the interaction is direct within the mTORC2 complex and interaction with RICTOR is enhanced by deubiquitination of RICTOR by USP9X (PubMed:33378666). Interacts with WAC; WAC positively regulates MTOR activity by promoting the assembly of the TTT complex composed of TELO2, TTI1 and TTI2 and the RUVBL complex composed of RUVBL1 and RUVBL2 into the TTT-RUVBL complex which leads to the dimerization of the mTORC1 complex and its subsequent activation (PubMed:26812014). Interacts with UBQLN1. Interacts with TTI1 and TELO2. Interacts with CLIP1; phosphorylates and regulates CLIP1. Interacts with NBN. Interacts with HTR6 (PubMed:23027611). Interacts with BRAT1. Interacts with MEAK7 (via C-terminal domain); the interaction increases upon nutrient stimulation (PubMed:29750193). Interacts with TM4SF5; the interaction is positively regulated by arginine and is negatively regulated by leucine (PubMed:30956113). Interacts with GPR137B (PubMed:31036939). Interacts with NCKAP1L (PubMed:32647003). Interacts with TPCN1 and TPCN2; the interaction is required for TPCN1 and TPCN2 sensitivity to ATP (PubMed:23394946). Interacts with ATP6V1A and with CRYAB, forming a ternary complex (By similarity). {ECO:0000250|UniProtKB:Q9JLN9, ECO:0000269|PubMed:10089303, ECO:0000269|PubMed:11853878, ECO:0000269|PubMed:12150925, ECO:0000269|PubMed:12150926, ECO:0000269|PubMed:12231510, ECO:0000269|PubMed:12408816, ECO:0000269|PubMed:12718876, ECO:0000269|PubMed:15268862, ECO:0000269|PubMed:15467718, ECO:0000269|PubMed:17386266, ECO:0000269|PubMed:17599906, ECO:0000269|PubMed:18925875, ECO:0000269|PubMed:19446321, ECO:0000269|PubMed:20427287, ECO:0000269|PubMed:20542007, ECO:0000269|PubMed:20801936, ECO:0000269|PubMed:20810650, ECO:0000269|PubMed:23027611, ECO:0000269|PubMed:23394946, ECO:0000269|PubMed:23636326, ECO:0000269|PubMed:23762398, ECO:0000269|PubMed:25657994, ECO:0000269|PubMed:26812014, ECO:0000269|PubMed:29750193, ECO:0000269|PubMed:30956113, ECO:0000269|PubMed:31036939, ECO:0000269|PubMed:32647003, ECO:0000269|PubMed:33378666, ECO:0000269|PubMed:8662507}.	4|0	141.421	4	2	0.000784621	2	0|0|0|0	0.5	1	0.5	1	0.5	-1.51	20	0.09	2|0	2	1	2549	0.00113892828057313|0.000916590284142988	0.00102776	15.297		2.76703	3.80789	10.253	0.468996	0.172868	0.246389	0	3
ARF3_Q71L	HeLa	ARF3	Q71L	NP_001028675.1	SAR1B	51128	SAR1B_HUMAN	Q9Y6B6	GTP-binding protein SAR1b (GTP-binding protein B, GTBPB)	SAR1B		GTP-binding protein involved in transport from the endoplasmic reticulum to the Golgi apparatus (By similarity). Activated by the guanine nucleotide exchange factor PREB (By similarity). Involved in the selection of the protein cargo and the assembly of the COPII coat complex (By similarity). Synergizes with the cargo receptor SURF4 to mediate the export of lipoproteins from the endoplasmic reticulum, thereby regulating lipoprotein delivery and the maintenance of lipid homeostasis (PubMed:33186557). {ECO:0000250|UniProtKB:Q9QVY3, ECO:0000269|PubMed:33186557}.		Endoplasmic reticulum membrane {ECO:0000250|UniProtKB:Q9QVY3}; Peripheral membrane protein {ECO:0000250|UniProtKB:Q9QVY3}. Golgi apparatus, Golgi stack membrane {ECO:0000250|UniProtKB:Q9QVY3}; Peripheral membrane protein {ECO:0000250|UniProtKB:Q9QVY3}. Note=Associated with the endoplasmic reticulum and Golgi stacks, in particular in the juxta-nuclear Golgi region. {ECO:0000250|UniProtKB:Q9QVY3}.	Homodimer (By similarity). Binds PREB (By similarity). Part of the COPII coat complex (By similarity). Binds to the cytoplasmic tails of target proteins in the endoplasmic reticulum (By similarity). Interacts with SURF4 (PubMed:33186557). {ECO:0000250|UniProtKB:Q9QVY3, ECO:0000269|PubMed:33186557}.	6|0	141.421	6	3	0.0151515	2	0|0|0|0	0.5	1	0.5	1	0.5	-1.51	30	0.08	2|0	2	1	198	0.000918641810499245|0.000862812769628991	0.000890727	4.43201		1.39641	4.66369	12.5574	0.371232	0.246033	0.246033	0	4
ARF6_Q67L	HeLa	ARF6	Q67L	NP_001028675.1	SAR1B	51128	SAR1B_HUMAN	Q9Y6B6	GTP-binding protein SAR1b (GTP-binding protein B, GTBPB)	SAR1B		GTP-binding protein involved in transport from the endoplasmic reticulum to the Golgi apparatus (By similarity). Activated by the guanine nucleotide exchange factor PREB (By similarity). Involved in the selection of the protein cargo and the assembly of the COPII coat complex (By similarity). Synergizes with the cargo receptor SURF4 to mediate the export of lipoproteins from the endoplasmic reticulum, thereby regulating lipoprotein delivery and the maintenance of lipid homeostasis (PubMed:33186557). {ECO:0000250|UniProtKB:Q9QVY3, ECO:0000269|PubMed:33186557}.		Endoplasmic reticulum membrane {ECO:0000250|UniProtKB:Q9QVY3}; Peripheral membrane protein {ECO:0000250|UniProtKB:Q9QVY3}. Golgi apparatus, Golgi stack membrane {ECO:0000250|UniProtKB:Q9QVY3}; Peripheral membrane protein {ECO:0000250|UniProtKB:Q9QVY3}. Note=Associated with the endoplasmic reticulum and Golgi stacks, in particular in the juxta-nuclear Golgi region. {ECO:0000250|UniProtKB:Q9QVY3}.	Homodimer (By similarity). Binds PREB (By similarity). Part of the COPII coat complex (By similarity). Binds to the cytoplasmic tails of target proteins in the endoplasmic reticulum (By similarity). Interacts with SURF4 (PubMed:33186557). {ECO:0000250|UniProtKB:Q9QVY3, ECO:0000269|PubMed:33186557}.	0|6	141.421	6	3	0.0151515	2	0|0|0|0	0.5	1	0.5	1	0.5	-1.51	30	0.08	0|2	2	1	198	0.00078125|0.000918380319513644	0.000849815	11.4102		1.39641	4.66369	12.5574	0.371232	0.246033	0.246033	0	4
ARF6_Q67L	HeLa	ARF6	Q67L	NP_003835.3	TNFRSF10A	8797	TR10A_HUMAN	O00220	Tumor necrosis factor receptor superfamily member 10A (Death receptor 4) (TNF-related apoptosis-inducing ligand receptor 1, TRAIL receptor 1, TRAIL-R1) (CD antigen CD261)	TNFRSF10A		Receptor for the cytotoxic ligand TNFSF10/TRAIL (PubMed:26457518). The adapter molecule FADD recruits caspase-8 to the activated receptor. The resulting death-inducing signaling complex (DISC) performs caspase-8 proteolytic activation which initiates the subsequent cascade of caspases (aspartate-specific cysteine proteases) mediating apoptosis (PubMed:19090789). Promotes the activation of NF-kappa-B (PubMed:9430227). {ECO:0000269|PubMed:19090789, ECO:0000269|PubMed:9430227}.		Cell membrane {ECO:0000269|PubMed:22240897}; Single-pass type I membrane protein {ECO:0000255}. Membrane raft {ECO:0000269|PubMed:19090789, ECO:0000269|PubMed:22240897}. Cytoplasm, cytosol {ECO:0000269|PubMed:22240897}. Note=Palmitoylation is required for association with membranes. {ECO:0000269|PubMed:22240897}.	Monomer (PubMed:26457518). Homooligomers and heterooligomers with TNFRSF10B (PubMed:19090789). Three TNFRSF10A molecules interact with the TNFSF10 homotrimer (PubMed:26457518). Can interact with TRADD and RIPK1. Interacts with ARAP1. In the absence of stimulation, interacts with BIRC2, DDX3X and GSK3B. The interaction with BIRC2 and DDX3X is further enhanced upon receptor stimulation and accompanied by DDX3X and BIRC2 cleavage (PubMed:18846110). Interacts with ZDHHC3 (PubMed:22240897). {ECO:0000269|PubMed:18165900, ECO:0000269|PubMed:18846110, ECO:0000269|PubMed:19090789, ECO:0000269|PubMed:22240897, ECO:0000269|PubMed:26457518}.; (Microbial infection) Interacts with HCMV protein UL141; this interaction prevents TNFRSF10A cell surface expression. {ECO:0000269|PubMed:23498957}.	0|3	141.421	3	1.5	0.00320513	2	0|0|0|0	0.5	0.99	0.5	0.99	0.5	-1.51	15	0.14	0|2	2	1	468	0.00078125|0.000849815159756822	0.000815533	5.94494		1.10295	3.80789	11.8392	0.543564	0.245994	0.245994	0	2.5
ARL10_S132L	Hek	ARL10	S132L	NP_055288.1	DIMT1	27292	DIM1_HUMAN	Q9UNQ2	Probable dimethyladenosine transferase, EC 2.1.1.183 (DIM1 dimethyladenosine transferase 1 homolog) (DIM1 dimethyladenosine transferase 1-like) (Probable 18S rRNA (adenine(1779)-N(6)/adenine(1780)-N(6))-dimethyltransferase) (Probable 18S rRNA dimethylase) (Probable S-adenosylmethionine-6-N',N'-adenosyl(rRNA) dimethyltransferase)	DIMT1		Specifically dimethylates two adjacent adenosines in the loop of a conserved hairpin near the 3'-end of 18S rRNA in the 40S particle (PubMed:25851604). Involved in the pre-rRNA processing steps leading to small-subunit rRNA production independently of its RNA-modifying catalytic activity (PubMed:25851604). {ECO:0000269|PubMed:25851604}.		Nucleus, nucleoplasm {ECO:0000269|PubMed:25851604}. Nucleus, nucleolus {ECO:0000269|PubMed:12429849, ECO:0000269|PubMed:25851604}.		0|3	141.421	3	1.5	0.00479233	2	0|0|0|0	0.5	0.99	0.5	0.99	0.5	-1.51	15	0.12	0|2	2	1	313	0.00089126559714795|0.00109531064634959	0.000993288	14.5257		1.8517	3.80789	11.8392	0.543564	0.233047	0.245508	0	2.5
ARL13B_G75L	HeLa	ARL13B	G75L	NP_001135417.1	ACTA2	59	ACTA_HUMAN	P62736	Actin, aortic smooth muscle (Alpha-actin-2) (Cell growth-inhibiting gene 46 protein) [Cleaved into: Actin, aortic smooth muscle, intermediate form ]	ACTA2		Actins are highly conserved proteins that are involved in various types of cell motility and are ubiquitously expressed in all eukaryotic cells.	In vertebrates 3 main groups of actin isoforms, alpha, beta and gamma have been identified. The alpha actins are found in muscle tissues and are a major constituent of the contractile apparatus. The beta and gamma actins coexist in most cell types as components of the cytoskeleton and as mediators of internal cell motility.	Cytoplasm, cytoskeleton.	Polymerization of globular actin (G-actin) leads to a structural filament (F-actin) in the form of a two-stranded helix. Each actin can bind to 4 others.	0|100	141.421	100	50	0.132626	2	0|0|0|0	0.5	1	0.5	1	0.5	-1.51	500	0.05	0|15	15	7.5	377	0.00123915737298637|0.00415428991613908	0.00269672	76.4376		0.230727	12.693	22.7846	0.0450363	0.245486	0.245486	0	51
ARL5A_Q70L	Hek	ARL5A	Q70L	NP_001258604.1	LOC441155	441155	B4DYM8_HUMAN	B4DYM8	cDNA FLJ60373, highly similar to Zinc finger CCCH domain-containing protein11A							0|3	141.421	3	1.5	0.00186335	2	0|0|0|0	0.5	0.99	0.5	0.99	0.5	-1.51	15	0.12	0|2	2	1	805	0.00121212121212121|0.00142739911537132	0.00131976	11.5343		2.39021	3.80789	11.8392	0.543564	0.244219	0.244219	0	2.5
ARL11_Q67L	Hek	ARL11	Q67L	NP_073619.3	MPHOSPH9	10198	MPP9_HUMAN	Q99550	M-phase phosphoprotein 9	MPHOSPH9		Negatively regulates cilia formation by recruiting the CP110-CEP97 complex (a negative regulator of ciliogenesis) at the distal end of the mother centriole in ciliary cells (PubMed:30375385). At the beginning of cilia formation, MPHOSPH9 undergoes TTBK2-mediated phosphorylation and degradation via the ubiquitin-proteasome system and removes itself and the CP110-CEP97 complex from the distal end of the mother centriole, which subsequently promotes cilia formation (PubMed:30375385). {ECO:0000269|PubMed:30375385}.		Cytoplasm, cytoskeleton, microtubule organizing center, centrosome, centriole {ECO:0000269|PubMed:21399614, ECO:0000269|PubMed:30375385}. Golgi apparatus membrane {ECO:0000305}; Peripheral membrane protein {ECO:0000305}. Cytoplasm, cytoskeleton, microtubule organizing center, centrosome {ECO:0000269|PubMed:30375385}. Note=Localizes to the distal and proximal end of centriole pairs in duplicated centrosomes. In ciliated cells, localizes to the distal and proximal end of daughter centriole and proximal of the mother centriole but not in the distal end of the mother centriole (PubMed:21399614). Recruited by KIF24 to the distal end of mother centriole where it forms a ring-like structure (PubMed:30375385). {ECO:0000269|PubMed:21399614, ECO:0000269|PubMed:30375385}.	Interacts with CCP110, CEP97 and KIF24. {ECO:0000269|PubMed:30375385}.	0|3	141.421	3	1.5	0.00126796	2	0|0|0|0	0.5	0.99	0.5	0.99	0.5	-1.51	15	0.12	0|2	2	1	1183	0.00102564102564103|0.00116268433148986	0.00109416	8.85648		2.39021	3.80789	11.8392	0.543564	0.244219	0.244219	0	2.5
ARF3_Q71L	Hek	ARF3	Q71L	NP_061123.3	GPRC5C	55890	GPC5C_HUMAN	Q9NQ84	G-protein coupled receptor family C group 5 member C (Retinoic acid-induced gene 3 protein, RAIG-3)	GPRC5C		This retinoic acid-inducible G-protein coupled receptor provide evidence for a possible interaction between retinoid and G-protein signaling pathways. {ECO:0000250}.		Cell membrane; Multi-pass membrane protein. Cytoplasmic vesicle membrane; Multi-pass membrane protein. Note=Localized in the plasma membrane and perinuclear vesicles.		0|3	141.421	3	1.5	0.00331126	2	0|0|0|0	0.5	0.99	0.5	0.99	0.5	-1.51	15	0.12	0|2	2	1	453	0.00099403578528827|0.00114500588474537	0.00106952	9.98129		2.39021	3.80789	11.8392	0.543564	0.244219	0.244219	0	2.5
ARL4C_Q72L	Hek	ARL4C	Q72L	NP_001336991.1	TANC1	85461	TANC1_HUMAN	Q9C0D5	Protein TANC1 (Tetratricopeptide repeat, ankyrin repeat and coiled-coil domain-containing protein 1)	TANC1		May be a scaffold component in the postsynaptic density. {ECO:0000250}.	[Isoform 2]: Incomplete sequence. {ECO:0000305}.	Cell junction, synapse, postsynaptic density {ECO:0000250}.	Interacts probably directly with DLG1, DLG4, HOMER1. Interacts with DLGAP1, INA, CAMK2A, GRIN2B and GRIA1 (By similarity). Interacts with TNIK. Interacts with MINK1 (By similarity). {ECO:0000250}.	3|0	141.421	3	1.5	0.000903614	2	0|0|0|0	0.5	0.99	0.5	0.99	0.5	-1.51	15	0.12	2|0	2	1	1660	0.00105717135351573|0.000901713255184851	0.000979442	11.2233		2.39021	3.80789	11.8392	0.543564	0.244219	0.244219	0	2.5
		TRIM23	K458I	NP_038460.4
		TRIM23	K458I	NP_001116698.1
ARF4_Q71L	HeLa	ARF4	Q71L	NP_001032728.1	PARL	55486	PARL_HUMAN	Q9H300	Presenilins-associated rhomboid-like protein, mitochondrial, EC 3.4.21.105 (Mitochondrial intramembrane cleaving protease PARL) [Cleaved into: P-beta, Pbeta ]	PARL		Required for the control of apoptosis during postnatal growth. Essential for proteolytic processing of an antiapoptotic form of OPA1 which prevents the release of mitochondrial cytochrome c in response to intrinsic apoptotic signals (By similarity). Required for the maturation of PINK1 into its 52kDa mature form after its cleavage by mitochondrial-processing peptidase (MPP) (PubMed:22354088). Promotes changes in mitochondria morphology regulated by phosphorylation of P-beta domain (PubMed:14732705, PubMed:17116872). {ECO:0000250|UniProtKB:Q5XJY4, ECO:0000269|PubMed:14732705, ECO:0000269|PubMed:17116872, ECO:0000269|PubMed:22354088}.		Mitochondrion inner membrane {ECO:0000269|PubMed:17116872, ECO:0000269|PubMed:22354088}; Multi-pass membrane protein {ECO:0000269|PubMed:17116872}.; [P-beta]: Nucleus {ECO:0000269|PubMed:17116872}. Note=Translocated into the nucleus by an unknown mechanism (PubMed:17116872). {ECO:0000269|PubMed:17116872}.	Interacts with PSEN1 and PSEN2. Binds OPA1. {ECO:0000269|PubMed:12214059}.	0|3	141.421	3	1.5	0.00455927	2	0|0|0|0	0.5	0.99	0.5	0.99	0.5	-1.51	15	0.14	0|2	2	1	329	0.000798722044728434|0.000873347839906115	0.000836035	6.31175		2.39021	3.80789	11.8392	0.543564	0.244219	0.244219	0	2.5
ARF6_Q67L	HeLa	ARF6	Q67L	NP_001019.1	RPS25	6230	RS25_HUMAN	P62851	40S ribosomal protein S25 (Small ribosomal subunit protein eS25)	RPS25	contaminant					0|3	141.421	3	1.5	0.012	2	0|0|0|0	0.5	0.99	0.5	0.99	0.5	-1.51	15	0.14	0|2	2	1	125	0.00078125|0.000849815159756822	0.000815533	5.94494		2.39021	3.80789	11.8392	0.543564	0.244219	0.244219	0	2.5
ARL8A_Q75L	Hek	ARL8A	Q75L	NP_001017973.1	P4HA2	8974	P4HA2_HUMAN	O15460	Prolyl 4-hydroxylase subunit alpha-2, 4-PH alpha-2, EC 1.14.11.2 (Procollagen-proline,2-oxoglutarate-4-dioxygenase subunit alpha-2)	P4HA2		Catalyzes the post-translational formation of 4-hydroxyproline in -Xaa-Pro-Gly- sequences in collagens and other proteins. {ECO:0000269|PubMed:9211872}.		Endoplasmic reticulum lumen.	Heterotetramer of two alpha-2 chains and two beta chains (P4HB) (the beta chain is the multi-functional PDI), where P4HB plays the role of a structural subunit; this tetramer catalyzes the formation of 4-hydroxyproline in collagen. {ECO:0000269|PubMed:9211872}.	3|0	141.421	3	1.5	0.00281426	2	0|0|0|0	0.5	0.99	0.5	0.99	0.5	-1.51	15	0.12	3|0	3	1.5	533	0.00112258302649397|0.000900900900900901	0.00101174	15.4934		3.7306	3.80789	11.8392	0.543564	0.232241	0.243554	0	2.5
ARF3_Q71L	Hek	ARF3	Q71L	NP_057308.1	SNX9	51429	SNX9_HUMAN	Q9Y5X1	Sorting nexin-9 (SH3 and PX domain-containing protein 1, Protein SDP1) (SH3 and PX domain-containing protein 3A)	SNX9		Involved in endocytosis and intracellular vesicle trafficking, both during interphase and at the end of mitosis. Required for efficient progress through mitosis and cytokinesis. Required for normal formation of the cleavage furrow at the end of mitosis. Plays a role in endocytosis via clathrin-coated pits, but also clathrin-independent, actin-dependent fluid-phase endocytosis. Plays a role in macropinocytosis. Promotes internalization of TNFR. Promotes degradation of EGFR after EGF signaling. Stimulates the GTPase activity of DNM1. Promotes DNM1 oligomerization. Promotes activation of the Arp2/3 complex by WASL, and thereby plays a role in the reorganization of the F-actin cytoskeleton. Binds to membranes enriched in phosphatidylinositol 4,5-bisphosphate and promotes membrane tubulation. Has lower affinity for membranes enriched in phosphatidylinositol 3-phosphate. {ECO:0000269|PubMed:11799118, ECO:0000269|PubMed:12952949, ECO:0000269|PubMed:15703209, ECO:0000269|PubMed:17609109, ECO:0000269|PubMed:17948057, ECO:0000269|PubMed:18388313, ECO:0000269|PubMed:20427313, ECO:0000269|PubMed:21048941, ECO:0000269|PubMed:22718350}.		Cytoplasmic vesicle membrane; Peripheral membrane protein; Cytoplasmic side. Cell membrane; Peripheral membrane protein; Cytoplasmic side. Cytoplasmic vesicle, clathrin-coated vesicle. Golgi apparatus, trans-Golgi network. Cell projection, ruffle. Cytoplasm. Note=Localized at sites of endocytosis at the cell membrane. Detected on newly formed macropinosomes. Transiently recruited to clathrin-coated pits at a late stage of clathrin-coated vesicle formation. Colocalizes with the actin cytoskeleton at the cell membrane.	Homodimer, and homooligomer. Heterodimer with SNX18. Interacts with ITCH. Interacts (via SH3 domain) with TNK2, WASL and ACTR3. Identified in a complex with TNK2 and clathrin heavy chains. Identified in a complex with the AP-2 complex, clathrin and DNM2. Interacts (via SH3 domain) with DNM1 and DNM2. Identified in an oligomeric complex containing DNM1 and SNX9. Interacts with FCHSD1 (By similarity). Interacts with ADAM9 and ADAM15 cytoplasmic tails. {ECO:0000250|UniProtKB:Q91VH2, ECO:0000269|PubMed:10531379, ECO:0000269|PubMed:11799118, ECO:0000269|PubMed:12952949, ECO:0000269|PubMed:15703209, ECO:0000269|PubMed:16137687, ECO:0000269|PubMed:16316319, ECO:0000269|PubMed:17609109, ECO:0000269|PubMed:17948057, ECO:0000269|PubMed:18388313, ECO:0000269|PubMed:18940612, ECO:0000269|PubMed:19807924, ECO:0000269|PubMed:20129922, ECO:0000269|PubMed:20427313, ECO:0000269|PubMed:20491914}.	0|3	141.421	3	1.5	0.00252101	2	0|0|0|0	0.5	0.99	0.5	0.99	0.5	-1.51	15	0.12	0|2	2	1	595	0.00099403578528827|0.00114500588474537	0.00106952	9.98129		1.62437	3.80789	11.8392	0.543564	0.243352	0.243352	0	2.5
ARL6tv5_Q73L	HeLa	ARL6tv5	Q73L	NP_001327.2	CTSZ	1522	CATZ_HUMAN	Q9UBR2	Cathepsin Z, EC 3.4.18.1 (Cathepsin P) (Cathepsin X)	CTSZ		Exhibits carboxy-monopeptidase as well as carboxy-dipeptidase activity (PubMed:10504234). Capable of producing kinin potentiating peptides (By similarity). {ECO:0000250|UniProtKB:Q9R1T3, ECO:0000269|PubMed:10504234}.		Lysosome.		0|3	141.421	3	1.5	0.0049505	2	0|0|0|0	0.5	0.99	0.5	0.99	0.5	-1.51	15	0.14	0|2	2	1	303	0.00106837606837607|0.00107917443715656	0.00107378	0.711099		1.28347	3.80789	11.8392	0.543564	0.243214	0.243214	0	2.5
ARL5C_P70L	HeLa	ARL5C	P70L	NP_001163886.1	TJP2	9414	ZO2_HUMAN	Q9UDY2	Tight junction protein ZO-2 (Tight junction protein 2) (Zona occludens protein 2) (Zonula occludens protein 2)	TJP2		Plays a role in tight junctions and adherens junctions.	[Isoform A1]: Produced by alternative promoter usage.; [Isoform A2]: Produced by alternative splicing of isoform A1. {ECO:0000305}.; [Isoform A3]: Produced by alternative splicing of isoform A1. {ECO:0000305}.; [Isoform C1]: Produced by alternative promoter usage. {ECO:0000305}.; [Isoform C2]: Produced by alternative splicing of isoform C1. {ECO:0000305}.	Cell junction, adherens junction. Cell membrane {ECO:0000250}; Peripheral membrane protein {ECO:0000250}; Cytoplasmic side {ECO:0000250}. Cell junction, tight junction {ECO:0000250|UniProtKB:Q9Z0U1}. Nucleus {ECO:0000250}. Note=Also nuclear under environmental stress conditions and in migratory endothelial cells and subconfluent epithelial cell cultures. {ECO:0000250}.	Homodimer (PubMed:17897942). Interacts with TJP1/ZO1 (PubMed:17897942). Interacts with occludin, SAFB and UBN1. Interaction with SAFB occurs in the nucleus. Interacts with SCRIB. Interacts with USP53 (via the C-terminal region) (By similarity). Interacts with claudins, including CLDN1, CLDN2, CLDN3, CLDN5 and CLDN7 (PubMed:12704386). {ECO:0000250|UniProtKB:Q9Z0U1, ECO:0000269|PubMed:12704386, ECO:0000269|PubMed:15975580, ECO:0000269|PubMed:17897942, ECO:0000269|PubMed:18823282}.	0|3	141.421	3	1.5	0.00129646	2	0|0|0|0	0.5	0.99	0.5	0.99	0.5	-1.51	15	0.14	0|2	2	1	1157	0.00105820105820106|0.00123965836009257	0.00114893	11.1678		1.19593	3.80789	11.8392	0.543564	0.242994	0.242994	0	2.5
ARF6_Q67L	Hek	ARF6	Q67L	NP_054736.1	LAMTOR2	28956	LTOR2_HUMAN	Q9Y2Q5	Ragulator complex protein LAMTOR2 (Endosomal adaptor protein p14) (Late endosomal/lysosomal Mp1-interacting protein) (Late endosomal/lysosomal adaptor and MAPK and MTOR activator 2) (Mitogen-activated protein-binding protein-interacting protein, MAPBP-interacting protein) (Roadblock domain-containing protein 3)	LAMTOR2		As part of the Ragulator complex it is involved in amino acid sensing and activation of mTORC1, a signaling complex promoting cell growth in response to growth factors, energy levels, and amino acids. Activated by amino acids through a mechanism involving the lysosomal V-ATPase, the Ragulator functions as a guanine nucleotide exchange factor activating the small GTPases Rag. Activated Ragulator and Rag GTPases function as a scaffold recruiting mTORC1 to lysosomes where it is in turn activated. Adapter protein that enhances the efficiency of the MAP kinase cascade facilitating the activation of MAPK2. {ECO:0000269|PubMed:20381137, ECO:0000269|PubMed:22980980}.		Late endosome membrane {ECO:0000250}; Peripheral membrane protein {ECO:0000250}; Cytoplasmic side {ECO:0000250}. Lysosome membrane {ECO:0000269|PubMed:17897319}; Peripheral membrane protein {ECO:0000250}; Cytoplasmic side {ECO:0000250}.	Part of the Ragulator complex composed of LAMTOR1, LAMTOR2, LAMTOR3, LAMTOR4 and LAMTOR5 (PubMed:20381137, PubMed:22980980). LAMTOR4 and LAMTOR5 form a heterodimer that interacts, through LAMTOR1, with a LAMTOR2, LAMTOR3 heterodimer (PubMed:20381137, PubMed:22980980). Interacts with LAMTOR1 and LAMTOR3; the interaction is direct (PubMed:20381137, PubMed:22980980). The Ragulator complex interacts with both the mTORC1 complex and heterodimers constituted of the Rag GTPases RRAGA, RRAGB, RRAGC and RRAGD; regulated by amino acid availability (PubMed:20381137, PubMed:22980980). The Ragulator complex interacts with SLC38A9; the probable amino acid sensor (PubMed:25561175, PubMed:25567906). Interacts with MAPK1 and MAP2K1 (By similarity). Component of the lysosomal folliculin complex (LFC), composed of FLCN, FNIP1 (or FNIP2), RRAGA/RagA or RRAGB/RagB GDP-bound, RRAGC/RagC or RRAGD/RagD GTP-bound, and Ragulator (PubMed:31704029, PubMed:31672913). {ECO:0000250|UniProtKB:Q9JHS3, ECO:0000269|PubMed:20381137, ECO:0000269|PubMed:22980980, ECO:0000269|PubMed:25561175, ECO:0000269|PubMed:25567906, ECO:0000269|PubMed:31672913, ECO:0000269|PubMed:31704029}.	0|3	141.421	3	1.5	0.012	2	0|0|0|0	0.5	0.99	0.5	0.99	0.5	-1.51	15	0.12	0|2	2	1	125	0.00120192307692308|0.00143792003653489	0.00131992	12.6428		1.9543	3.80789	11.8392	0.543564	0.242445	0.242445	0	2.5
ARF5_Q71L	Hek	ARF5	Q71L	NP_001287720.1	KIF3A	11127	KIF3A_HUMAN	Q9Y496	Kinesin-like protein KIF3A (Microtubule plus end-directed kinesin motor 3A)	KIF3A		Microtubule-based anterograde translocator for membranous organelles. Plus end-directed microtubule sliding activity in vitro. Plays a role in primary cilia formation. Plays a role in centriole cohesion and subdistal appendage organization and function. Regulates the formation of the subdistal appendage via recruitment of DCTN1 to the centriole. Also required for ciliary basal feet formation and microtubule anchoring to mother centriole. {ECO:0000250|UniProtKB:P28741}.		Cytoplasm, cytoskeleton {ECO:0000305}. Cell projection, cilium {ECO:0000250|UniProtKB:P28741}. Cytoplasm, cytoskeleton, microtubule organizing center, centrosome, centriole {ECO:0000269|PubMed:23386061}. Note=Localizes to the subdistal appendage region of the centriole. {ECO:0000269|PubMed:23386061}.	Heterodimer of KIF3A and KIF3B (By similarity). Interacts with PIFO (PubMed:20643351). Interacts with CLN3 (PubMed:22261744). Interacts with DCTN1 (By similarity). Interacts with FLCN (PubMed:27072130). Interacts with AP3B1 (PubMed:19934039). {ECO:0000250|UniProtKB:P28741, ECO:0000269|PubMed:19934039, ECO:0000269|PubMed:20643351, ECO:0000269|PubMed:22261744, ECO:0000269|PubMed:27072130}.	3|0	141.421	3	1.5	0.00206612	2	0|0|0|0	0.5	0.99	0.5	0.99	0.5	-1.51	15	0.12	2|0	2	1	726	0.00110466449688217|0.000958772770853308	0.00103172	9.99895		1.9543	3.80789	11.8392	0.543564	0.242445	0.242445	0	2.5
ARL2_Q70L	Hek	ARL2	Q70L	NP_001287720.1	KIF3A	11127	KIF3A_HUMAN	Q9Y496	Kinesin-like protein KIF3A (Microtubule plus end-directed kinesin motor 3A)	KIF3A		Microtubule-based anterograde translocator for membranous organelles. Plus end-directed microtubule sliding activity in vitro. Plays a role in primary cilia formation. Plays a role in centriole cohesion and subdistal appendage organization and function. Regulates the formation of the subdistal appendage via recruitment of DCTN1 to the centriole. Also required for ciliary basal feet formation and microtubule anchoring to mother centriole. {ECO:0000250|UniProtKB:P28741}.		Cytoplasm, cytoskeleton {ECO:0000305}. Cell projection, cilium {ECO:0000250|UniProtKB:P28741}. Cytoplasm, cytoskeleton, microtubule organizing center, centrosome, centriole {ECO:0000269|PubMed:23386061}. Note=Localizes to the subdistal appendage region of the centriole. {ECO:0000269|PubMed:23386061}.	Heterodimer of KIF3A and KIF3B (By similarity). Interacts with PIFO (PubMed:20643351). Interacts with CLN3 (PubMed:22261744). Interacts with DCTN1 (By similarity). Interacts with FLCN (PubMed:27072130). Interacts with AP3B1 (PubMed:19934039). {ECO:0000250|UniProtKB:P28741, ECO:0000269|PubMed:19934039, ECO:0000269|PubMed:20643351, ECO:0000269|PubMed:22261744, ECO:0000269|PubMed:27072130}.	0|3	141.421	3	1.5	0.00206612	2	0|0|0|0	0.5	0.99	0.5	0.99	0.5	-1.51	15	0.12	0|2	2	1	726	0.000940733772342427|0.00105827810906268	0.000999506	8.31575		1.9543	3.80789	11.8392	0.543564	0.242445	0.242445	0	2.5
ARL4C_Q72L	Hek	ARL4C	Q72L	NP_001020471.2	RAB12	201475	RAB12_HUMAN	Q6IQ22	Ras-related protein Rab-12	RAB12		The small GTPases Rab are key regulators of intracellular membrane trafficking, from the formation of transport vesicles to their fusion with membranes. Rabs cycle between an inactive GDP-bound form and an active GTP-bound form that is able to recruit to membranes different set of downstream effectors directly responsible for vesicle formation, movement, tethering and fusion. That Rab may play a role in protein transport from recycling endosomes to lysosomes regulating, for instance, the degradation of the transferrin receptor. Involved in autophagy (By similarity). {ECO:0000250}.		Recycling endosome membrane {ECO:0000250|UniProtKB:P35283}; Lipid-anchor {ECO:0000305}; Cytoplasmic side {ECO:0000305}. Lysosome membrane {ECO:0000250|UniProtKB:P35283}; Lipid-anchor {ECO:0000305}; Cytoplasmic side {ECO:0000305}. Golgi apparatus membrane {ECO:0000250|UniProtKB:P51152}. Cytoplasmic vesicle, autophagosome {ECO:0000250|UniProtKB:P35283}.	Interacts with RABIF (PubMed:21194374). Interacts with OPTN (By similarity). Interacts with LRRK2; interaction facilitates phosphorylation of Ser-106 (PubMed:26824392). Interacts with GDI1, GDI2, CHM and CHML; these interactions are disrupted by phosphorylation on Ser-106 (PubMed:26824392, PubMed:29125462). Interacts with RILPL1 and RILPL2; these interactions are dependent on phosphorylation of Ser-106 (PubMed:26824392, PubMed:29125462). {ECO:0000250|UniProtKB:P35283, ECO:0000269|PubMed:21194374, ECO:0000269|PubMed:26824392, ECO:0000269|PubMed:29125462}.	0|3	141.421	3	1.5	0.00614754	2	0|0|0|0	0.5	0.99	0.5	0.99	0.5	-1.51	15	0.12	0|2	2	1	244	0.000853242320819113|0.00110706611985731	0.000980154	18.3115		1.9543	3.80789	11.8392	0.543564	0.242445	0.242445	0	2.5
SAR1A_H79G	HeLa	SAR1A	H79G	NP_001027467.2	STK24	8428	STK24_HUMAN	Q9Y6E0	Serine/threonine-protein kinase 24, EC 2.7.11.1 (Mammalian STE20-like protein kinase 3, MST-3) (STE20-like kinase MST3) [Cleaved into: Serine/threonine-protein kinase 24 36 kDa subunit (Mammalian STE20-like protein kinase 3 N-terminal, MST3/N); Serine/threonine-protein kinase 24 12 kDa subunit (Mammalian STE20-like protein kinase 3 C-terminal, MST3/C) ]	STK24		Serine/threonine-protein kinase that acts on both serine and threonine residues and promotes apoptosis in response to stress stimuli and caspase activation. Mediates oxidative-stress-induced cell death by modulating phosphorylation of JNK1-JNK2 (MAPK8 and MAPK9), p38 (MAPK11, MAPK12, MAPK13 and MAPK14) during oxidative stress. Plays a role in a staurosporine-induced caspase-independent apoptotic pathway by regulating the nuclear translocation of AIFM1 and ENDOG and the DNase activity associated with ENDOG. Phosphorylates STK38L on 'Thr-442' and stimulates its kinase activity. In association with STK26 negatively regulates Golgi reorientation in polarized cell migration upon RHO activation (PubMed:27807006). Regulates also cellular migration with alteration of PTPN12 activity and PXN phosphorylation: phosphorylates PTPN12 and inhibits its activity and may regulate PXN phosphorylation through PTPN12. May act as a key regulator of axon regeneration in the optic nerve and radial nerve. {ECO:0000269|PubMed:16314523, ECO:0000269|PubMed:17046825, ECO:0000269|PubMed:19604147, ECO:0000269|PubMed:19782762, ECO:0000269|PubMed:19855390, ECO:0000269|PubMed:27807006}.		Cytoplasm. Nucleus. Membrane. Note=The truncated form (MST3/N) translocates to the nucleus. Colocalizes with STK38L in the membrane.	Monomer (PubMed:20124694). Interacts with CTTNBP2NL (PubMed:18782753). Interacts with RIPOR1 (via C-terminus); this interaction occurs in a PDCD10-dependent and Rho-independent manner (PubMed:27807006). Interacts with PDCD10; this interaction is required for the association of STK24 with RIPOR1 (PubMed:27807006). {ECO:0000269|PubMed:18782753, ECO:0000269|PubMed:20124694, ECO:0000269|PubMed:27807006}.	0|3	141.421	3	1.5	0.00348028	2	0|0|0|0	0.5	0.99	0.5	0.99	0.5	-1.51	15	0.14	0|2	2	1	431	0.000850340136054422|0.000948152737693081	0.000899246	7.69132	0.741477	1.9543	3.80789	11.8392	0.543564	0.242445	0.242445	0	2.5
ARL2_Q70L	HeLa	ARL2	Q70L	NP_001027467.2	STK24	8428	STK24_HUMAN	Q9Y6E0	Serine/threonine-protein kinase 24, EC 2.7.11.1 (Mammalian STE20-like protein kinase 3, MST-3) (STE20-like kinase MST3) [Cleaved into: Serine/threonine-protein kinase 24 36 kDa subunit (Mammalian STE20-like protein kinase 3 N-terminal, MST3/N); Serine/threonine-protein kinase 24 12 kDa subunit (Mammalian STE20-like protein kinase 3 C-terminal, MST3/C) ]	STK24		Serine/threonine-protein kinase that acts on both serine and threonine residues and promotes apoptosis in response to stress stimuli and caspase activation. Mediates oxidative-stress-induced cell death by modulating phosphorylation of JNK1-JNK2 (MAPK8 and MAPK9), p38 (MAPK11, MAPK12, MAPK13 and MAPK14) during oxidative stress. Plays a role in a staurosporine-induced caspase-independent apoptotic pathway by regulating the nuclear translocation of AIFM1 and ENDOG and the DNase activity associated with ENDOG. Phosphorylates STK38L on 'Thr-442' and stimulates its kinase activity. In association with STK26 negatively regulates Golgi reorientation in polarized cell migration upon RHO activation (PubMed:27807006). Regulates also cellular migration with alteration of PTPN12 activity and PXN phosphorylation: phosphorylates PTPN12 and inhibits its activity and may regulate PXN phosphorylation through PTPN12. May act as a key regulator of axon regeneration in the optic nerve and radial nerve. {ECO:0000269|PubMed:16314523, ECO:0000269|PubMed:17046825, ECO:0000269|PubMed:19604147, ECO:0000269|PubMed:19782762, ECO:0000269|PubMed:19855390, ECO:0000269|PubMed:27807006}.		Cytoplasm. Nucleus. Membrane. Note=The truncated form (MST3/N) translocates to the nucleus. Colocalizes with STK38L in the membrane.	Monomer (PubMed:20124694). Interacts with CTTNBP2NL (PubMed:18782753). Interacts with RIPOR1 (via C-terminus); this interaction occurs in a PDCD10-dependent and Rho-independent manner (PubMed:27807006). Interacts with PDCD10; this interaction is required for the association of STK24 with RIPOR1 (PubMed:27807006). {ECO:0000269|PubMed:18782753, ECO:0000269|PubMed:20124694, ECO:0000269|PubMed:27807006}.	0|3	141.421	3	1.5	0.00348028	2	0|0|0|0	0.5	0.99	0.5	0.99	0.5	-1.51	15	0.14	0|2	2	1	431	0.00074794315632012|0.000872679700559634	0.000810311	10.885		1.9543	3.80789	11.8392	0.543564	0.242445	0.242445	0	2.5
ARFRP1_Q79L	HeLa	ARFRP1	Q79L	NP_689677.1	TMEM199	147007	TM199_HUMAN	Q8N511	Transmembrane protein 199	TMEM199		Accessory component of the proton-transporting vacuolar (V)-ATPase protein pump involved in intracellular iron homeostasis. In aerobic conditions, required for intracellular iron homeostasis, thus triggering the activity of Fe(2+) prolyl hydroxylase (PHD) enzymes, and leading to HIF1A hydroxylation and subsequent proteasomal degradation. Necessary for endolysosomal acidification and lysosomal degradation (PubMed:28296633). May be involved in Golgi homeostasis (PubMed:26833330). {ECO:0000269|PubMed:26833330, ECO:0000269|PubMed:28296633}.		Cytoplasmic vesicle, COPI-coated vesicle membrane {ECO:0000269|PubMed:26833330}; Multi-pass membrane protein {ECO:0000255}. Endoplasmic reticulum-Golgi intermediate compartment membrane {ECO:0000269|PubMed:26833330}; Multi-pass membrane protein {ECO:0000255}. Endoplasmic reticulum membrane {ECO:0000269|PubMed:28296633}; Multi-pass membrane protein {ECO:0000255}. Note=Partial colocalization with GOLGB1. {ECO:0000269|PubMed:26833330}.	Accessory component of the multisubunit proton-transporting vacuolar (V)-ATPase protein pump. {ECO:0000269|PubMed:28296633}.	3|0	141.421	3	1.5	0.00721154	2	0|0|0|0	0.5	0.99	0.5	0.99	0.5	-1.51	15	0.14	2|0	2	1	208	0.000880825725380095|0.000839630562552477	0.000860228	3.38624		0.13053	3.29773	8.8794	0.543564	0.241129	0.241129	0	2.5
SAR1B_H79G	HeLa	SAR1B	H79G	NP_001303261.1	MAP2K3	5606	MP2K3_HUMAN	P46734	Dual specificity mitogen-activated protein kinase kinase 3, MAP kinase kinase 3, MAPKK 3, EC 2.7.12.2 (MAPK/ERK kinase 3, MEK 3) (Stress-activated protein kinase kinase 2, SAPK kinase 2, SAPKK-2, SAPKK2)	MAP2K3		Dual specificity kinase. Is activated by cytokines and environmental stress in vivo. Catalyzes the concomitant phosphorylation of a threonine and a tyrosine residue in the MAP kinase p38. Part of a signaling cascade that begins with the activation of the adrenergic receptor ADRA1B and leads to the activation of MAPK14. {ECO:0000269|PubMed:21224381, ECO:0000269|PubMed:8622669}.			Component of a signaling complex containing at least AKAP13, PKN1, MAPK14, ZAK and MAP2K3. Within this complex, AKAP13 interacts directly with PKN1, which in turn recruits MAPK14, MAP2K3 and ZAK (PubMed:21224381). Binds to DYRK1B/MIRK and increases its kinase activity (PubMed:11980910). Part of a complex with MAP3K3, RAC1 and CCM2 (By similarity). Interacts with ARRB1 (PubMed:16709866). {ECO:0000250|UniProtKB:O09110, ECO:0000269|PubMed:11980910, ECO:0000269|PubMed:16709866, ECO:0000269|PubMed:21224381}.; (Microbial infection) Interacts with Yersinia YopJ. {ECO:0000269|PubMed:16728640}.	3|0	141.421	3	1.5	0.00471698	2	0|0|0|0	0.5	0.99	0.5	0.99	0.5	-1.51	15	0.14	2|0	2	1	318	0.000851865121225063|0.000778816199376947	0.000815341	6.33519	0.697087	1.51456	3.80789	11.8392	0.543564	0.24026	0.24026	0	2.5
ARFRP1_Q79L	Hek	ARFRP1	Q79L	NP_006603.2	KIF1C	10749	KIF1C_HUMAN	O43896	Kinesin-like protein KIF1C	KIF1C		Motor required for the retrograde transport of Golgi vesicles to the endoplasmic reticulum. Has a microtubule plus end-directed motility. {ECO:0000269|PubMed:9685376}.		Cytoplasm, cytoskeleton {ECO:0000305}.	Monomer. Interacts with BICD2. {ECO:0000269|PubMed:24482476, ECO:0000305}.	0|7	141.421	7	3.5	0.00317316	2	0|0|0|0	0.5	1	0.5	1	0.5	-1.51	35	0.07	0|2	2	1	1103	0.00105932203389831|0.00142824749221391	0.00124378	20.9739		2.82928	5.03736	13.5635	0.33729	0.24024	0.24024	0	4.5
ARL13A_D75L	Hek	ARL13A	D75L	NP_001265481.1	TUBA4A	7277	TBA4A_HUMAN	P68366	Tubulin alpha-4A chain (Alpha-tubulin 1) (Testis-specific alpha-tubulin) (Tubulin H2-alpha) (Tubulin alpha-1 chain)	TUBA4A	contaminant	Tubulin is the major constituent of microtubules. It binds two moles of GTP, one at an exchangeable site on the beta chain and one at a non-exchangeable site on the alpha chain.	This tubulin does not have a C-terminal tyrosine.	Cytoplasm, cytoskeleton.	Dimer of alpha and beta chains. A typical microtubule is a hollow water-filled tube with an outer diameter of 25 nm and an inner diameter of 15 nM. Alpha-beta heterodimers associate head-to-tail to form protofilaments running lengthwise along the microtubule wall with the beta-tubulin subunit facing the microtubule plus end conferring a structural polarity. Microtubules usually have 13 protofilaments but different protofilament numbers can be found in some organisms and specialized cells. Interacts with CFAP157 (By similarity). {ECO:0000250|UniProtKB:P68368}.	0|147	141.421	147	73.5	0.169746	2	0|0|0|0	0.5	1	0.5	1	0.5	-1.51	735	0.06	0|21	21	10.5	433	0.00141643059490085|0.0139813942057428	0.00769891	115.403		1.40531	13.9202	22.6021	0.0326004	0.214921	0.239909	0	74.5
ARL9_S151L	Hek	ARL9	S151L	NP_005548.2	KRT16	3868	K1C16_HUMAN	P08779	Keratin, type I cytoskeletal 16 (Cytokeratin-16, CK-16) (Keratin-16, K16)	KRT16	contaminant	Epidermis-specific type I keratin that plays a key role in skin. Acts as a regulator of innate immunity in response to skin barrier breach: required for some inflammatory checkpoint for the skin barrier maintenance. {ECO:0000250|UniProtKB:Q9Z2K1}.	There are two types of cytoskeletal and microfibrillar keratin, I (acidic) and II (neutral to basic) (40-55 and 56-70 kDa, respectively).		Heterodimer of a type I and a type II keratin. KRT16 associates with KRT6 isomers (KRT6A or KRT6B) (By similarity). Interacts with TCHP (PubMed:15731013). Interacts with TRADD (By similarity). {ECO:0000250|UniProtKB:Q9Z2K1, ECO:0000269|PubMed:15731013}.	24|0	141.421	24	12	0.02537	2	0|0|0|0	0.5	1	0.5	1	0.5	-1.51	120	0.06	17|0	17	8.5	473	0.00359497400700636|0.00152905198776758	0.00256201	57.0187		3.35044	7.61577	16.7432	0.141441	0.239604	0.239604	0	13
ARL13B_G75L	HeLa	ARL13B	G75L	NP_001095896.1	TBC1D8	11138	TBCD8_HUMAN	O95759	TBC1 domain family member 8 (AD 3) (Vascular Rab-GAP/TBC-containing protein)	TBC1D8		May act as a GTPase-activating protein for Rab family protein(s).				0|4	141.421	4	2	0.00175439	2	0|0|0|0	0.5	1	0.5	1	0.5	-1.51	20	0.11	0|4	4	2	1140	0.00123915737298637|0.00125337431465236	0.00124627	0.806641		0.634399	3.80789	10.253	0.468996	0.239503	0.239503	0	3
ARL1_Q71L	Hek	ARL1	Q71L	NP_009045.2	TMF1	7110	TMF1_HUMAN	P82094	TATA element modulatory factor, TMF (Androgen receptor coactivator 160 kDa protein) (Androgen receptor-associated protein of 160 kDa)	TMF1		Potential coactivator of the androgen receptor. Mediates STAT3 degradation. May play critical roles in two RAB6-dependent retrograde transport processes: one from endosomes to the Golgi and the other from the Golgi to the ER. This protein binds the HIV-1 TATA element and inhibits transcriptional activation by the TATA-binding protein (TBP). {ECO:0000269|PubMed:10428808, ECO:0000269|PubMed:1409643, ECO:0000269|PubMed:15467733, ECO:0000269|PubMed:17698061}.		Cytoplasm. Nucleus. Golgi apparatus membrane. Note=Concentrated at the budding structures localized at the tips of cisternae.	Interacts with TRNP1; may regulate TRNP1 proteasomal degradation (By similarity). Component of the SNF/SWI transcription factor complexes. Interacts with RAB6A. Interacts with STAT3 and FER. Interacts with TCEB1. {ECO:0000250, ECO:0000269|PubMed:12044884, ECO:0000269|PubMed:15467733, ECO:0000269|PubMed:17698061}.	3|0	141.421	3	1.5	0.00137237	2	0|0|0|0	0.5	0.99	0.5	0.99	0.5	-1.51	15	0.12	3|0	3	1.5	1093	0.00155264404497744|0.00133155792276964	0.0014421	10.8405		0.823765	2.49285	5.07394	0.543564	0.0712478	0.237841	0	2.5
ARL13B_G75L	Hek	ARL13B	G75L	NP_000918.2	ABCB1	5243	MDR1_HUMAN	P08183	ATP-dependent translocase ABCB1 (ATP-binding cassette sub-family B member 1) (Multidrug resistance protein 1, EC 7.6.2.2) (P-glycoprotein 1) (Phospholipid transporter ABCB1, EC 7.6.2.1) (CD antigen CD243)	ABCB1		Translocates drugs and phospholipids across the membrane (PubMed:8898203, PubMed:2897240, PubMed:9038218). Catalyzes the flop of phospholipids from the cytoplasmic to the exoplasmic leaflet of the apical membrane. Participates mainly to the flop of phosphatidylcholine, phosphatidylethanolamine, beta-D-glucosylceramides and sphingomyelins (PubMed:8898203). Energy-dependent efflux pump responsible for decreased drug accumulation in multidrug-resistant cells (PubMed:2897240, PubMed:9038218). {ECO:0000269|PubMed:2897240, ECO:0000269|PubMed:8898203, ECO:0000269|PubMed:9038218}.		Cell membrane {ECO:0000250}; Multi-pass membrane protein {ECO:0000255|PROSITE-ProRule:PRU00441}. Apical cell membrane {ECO:0000269|PubMed:8898203}.	Interacts with PSMB5. Finds in a complex with ABCB1, TFPI2 and PPP2R3C; leading to the dephosphorylation of ABCB1. {ECO:0000269|PubMed:15488952, ECO:0000269|PubMed:24333728}.	3|0	141.421	3	1.5	0.00117187	2	0|0|0|0	0.5	0.99	0.5	0.99	0.5	-1.51	15	0.12	3|0	3	1.5	1280	0.00144003407104641|0.00119189511323004	0.00131596	13.3332		1.81782	3.80789	11.8392	0.543564	0.23739	0.23739	0	2.5
ARL11_Q67L	Hek	ARL11	Q67L	NP_001037.1	SLC12A2	6558	S12A2_HUMAN	P55011	Solute carrier family 12 member 2 (Basolateral Na-K-Cl symporter) (Bumetanide-sensitive sodium-(potassium)-chloride cotransporter 2)	SLC12A2		Cation-chloride cotransporter which mediates the electroneutral transport of chloride, potassium and/or sodium ions across the membrane (PubMed:32294086). Plays a vital role in the regulation of ionic balance and cell volume. {ECO:0000269|PubMed:32081947, ECO:0000269|PubMed:32294086, ECO:0000269|PubMed:7629105}.		Basolateral cell membrane {ECO:0000305|PubMed:32081947, ECO:0000305|PubMed:7629105}; Multi-pass membrane protein {ECO:0000255}.	Homodimer. {ECO:0000269|PubMed:32081947}.	3|0	141.421	3	1.5	0.00123762	2	0|0|0|0	0.5	0.99	0.5	0.99	0.5	-1.51	15	0.12	3|0	3	1.5	1212	0.00123477312741865|0.000965250965250965	0.00110001	17.3254		-0.628498	1.5131	1.86935	0.543564	0.0156776	0.0156776	24.5	0.0980392
ARL6tv5_Q73L	HeLa	ARL6tv5	Q73L	NP_115881.3	JAGN1	84522	JAGN1_HUMAN	Q8N5M9	Protein jagunal homolog 1	JAGN1		Endoplasmic reticulum transmembrane protein involved in vesicle-mediated transport, which is required for neutrophil function. Required for vesicle-mediated transport; it is however unclear whether it is involved in early secretory pathway or intracellular protein transport. Acts as a regulator of neutrophil function, probably via its role in vesicle-mediated transport: required for defense against fungal pathogens and for granulocyte colony-stimulating factor (GM-CSF) signaling pathway; possibly by regulating glycosylation and/or targeting of proteins contributing to the viability and migration of neutrophils. {ECO:0000269|PubMed:25129144, ECO:0000305}.		Endoplasmic reticulum membrane {ECO:0000269|PubMed:25129144}; Multi-pass membrane protein {ECO:0000255}.	Interacts with COPA, COPB2 and COPG2. {ECO:0000269|PubMed:25129144}.	3|0	141.421	3	1.5	0.00819672	2	0|0|0|0	0.5	0.99	0.5	0.99	0.5	-1.51	15	0.14	2|0	2	1	183	0.00116806371375388|0.000987166831194472	0.00107762	11.87		1.81782	3.80789	11.8392	0.543564	0.23739	0.23739	0	2.5
ARL16_WT	HeLa	ARL16	WT	NP_001291467.1	FAM98A	25940	B4DT23_HUMAN	B4DT23	Protein FAM98A (cDNA FLJ52744, highly similar to Protein FAM98A)	FAM98A						0|3	141.421	3	1.5	0.00464396	2	0|0|0|0	0.5	0.99	0.5	0.99	0.5	-1.51	15	0.14	0|2	2	1	323	0.000944287063267233|0.00098482141045828	0.000964554	2.97154		1.81782	3.80789	11.8392	0.543564	0.23739	0.23739	0	2.5
ARL2_Q70L	HeLa	ARL2	Q70L	NP_060016.3	CNOT11	55571	CNO11_HUMAN	Q9UKZ1	CCR4-NOT transcription complex subunit 11	CNOT11		Component of the CCR4-NOT complex which is one of the major cellular mRNA deadenylases and is linked to various cellular processes including bulk mRNA degradation, miRNA-mediated repression, translational repression during translational initiation and general transcription regulation. Additional complex functions may be a consequence of its influence on mRNA expression. Is required for the association of CNOT10 with the CCR4-NOT complex. Seems not to be required for complex deadenylase function.		Cytoplasm {ECO:0000305}. Nucleus {ECO:0000305}.	Component of the CCR4-NOT complex; distinct complexes seem to exist that differ in the participation of probably mutually exclusive catalytic subunits. CNOT10 and CNOT11 form a subcomplex docked to the CNOT1 scaffold. {ECO:0000269|PubMed:19558367, ECO:0000269|PubMed:23232451}.	4|0	141.421	4	2	0.00392157	2	0|0|0|0	0.5	1	0.5	1	0.5	-1.51	20	0.11	2|0	2	1	510	0.000840709686156155|8e-04	0.000820355	3.50898		1.24248	3.80789	10.253	0.468996	0.182909	0.237245	0	3
ARL11_Q67L	Hek	ARL11	Q67L	NP_005392.2	PTPN14	5784	PTN14_HUMAN	Q15678	Tyrosine-protein phosphatase non-receptor type 14, EC 3.1.3.48 (Protein-tyrosine phosphatase pez)	PTPN14		Protein tyrosine phosphatase which may play a role in the regulation of lymphangiogenesis, cell-cell adhesion, cell-matrix adhesion, cell migration, cell growth and also regulates TGF-beta gene expression, thereby modulating epithelial-mesenchymal transition. Mediates beta-catenin dephosphorylation at adhesion junctions. Acts as a negative regulator of the oncogenic property of YAP, a downstream target of the hippo pathway, in a cell density-dependent manner. May function as a tumor suppressor. {ECO:0000269|PubMed:10934049, ECO:0000269|PubMed:12808048, ECO:0000269|PubMed:17893246, ECO:0000269|PubMed:20826270, ECO:0000269|PubMed:22233626, ECO:0000269|PubMed:22525271, ECO:0000269|PubMed:22948661}.		Cytoplasm. Cytoplasm, cytoskeleton {ECO:0000250}. Nucleus. Note=Translocation into the nucleus is associated with induction of cell proliferation. Partially colocalized with actin filaments at the plasma membrane.	Interacts with FLT4; the interaction is enhanced by stimulation with VEGFC. Interacts (via PPxY motifs) with YAP1 (via WW domains); this interaction leads to the cytoplasmic sequestration of YAP1 and inhibits its transcriptional co-activator activity. {ECO:0000269|PubMed:20826270, ECO:0000269|PubMed:22525271, ECO:0000269|PubMed:22948661}.	3|0	141.421	3	1.5	0.00126369	2	0|0|0|0	0.5	0.99	0.5	0.99	0.5	-1.51	15	0.12	2|0	2	1	1187	0.00123477312741865|0.000965250965250965	0.00110001	17.3254		0.342153	1.90394	2.9598	0.543564	0.0262876	0.0262876	2	0.833333
ARF4_Q71L	HeLa	ARF4	Q71L	NP_005546.2	KRT6B	3854	K2C6B_HUMAN	P04259	Keratin, type II cytoskeletal 6B (Cytokeratin-6B, CK-6B) (Keratin-6B, K6B) (Type-II keratin Kb10)	KRT6B	contaminant		There are at least six isoforms of human type II keratin-6 (K6).; There are two types of cytoskeletal and microfibrillar keratin, I (acidic) and II (neutral to basic) (40-55 and 56-70 kDa, respectively).		Heterodimer of a type I and a type II keratin. KRT6 isomers associate with KRT16 and/or KRT17.	0|34	141.421	34	17	0.0301418	2	0|0|0|0	0.5	1	0.5	1	0.5	-1.51	170	0.05	0|8	8	4	564	0.000798722044728434|0.00163127551893597	0.001215	48.4531		0.486831	8.39217	17.0814	0.108023	0.236842	0.236842	0	18
ARL2_Q70L	HeLa	ARL2	Q70L	NP_001185702.1	PI4KB	5298	PI4KB_HUMAN	Q9UBF8	Phosphatidylinositol 4-kinase beta, PI4K-beta, PI4Kbeta, PtdIns 4-kinase beta, EC 2.7.1.67 (NPIK) (PI4K92) (PI4KIII)	PI4KB		Phosphorylates phosphatidylinositol (PI) in the first committed step in the production of the second messenger inositol-1,4,5,-trisphosphate (PIP). May regulate Golgi disintegration/reorganization during mitosis, possibly via its phosphorylation. Involved in Golgi-to-plasma membrane trafficking (By similarity). {ECO:0000250|UniProtKB:O08561, ECO:0000269|PubMed:10559940, ECO:0000269|PubMed:11277933, ECO:0000269|PubMed:12749687, ECO:0000269|PubMed:9405935}.; (Microbial infection) Plays an essential role in Aichi virus RNA replication (PubMed:22124328, PubMed:27989622, PubMed:22258260). Recruited by ACBD3 at the viral replication sites (PubMed:22124328, PubMed:27989622). {ECO:0000269|PubMed:22124328, ECO:0000269|PubMed:22258260, ECO:0000269|PubMed:27989622}.; (Microbial infection) Required for cellular spike-mediated entry of human coronavirus SARS-CoV. {ECO:0000269|PubMed:22253445}.		Endomembrane system. Mitochondrion outer membrane; Peripheral membrane protein. Rough endoplasmic reticulum membrane; Peripheral membrane protein. Golgi apparatus {ECO:0000269|PubMed:22124328}. Golgi apparatus membrane {ECO:0000269|PubMed:24672044, ECO:0000269|PubMed:27009356, ECO:0000269|PubMed:28289207}. Cytoplasm, perinuclear region. Note=Found in the outer membrane of mitochondria and membranes of the rough endoplasmic reticulum. Recruited to the Golgi complex by the small GTPase ARF to stimulate the synthesis of phosphatidylinositol 4,5-bisphosphate (PIP2) on the Golgi complex. Recruited to the Golgi apparatus membrane by ACBD3 (PubMed:24672044, PubMed:27009356, PubMed:28289207). GGA2 is also involved in the recruitment (PubMed:28289207). {ECO:0000269|PubMed:24672044, ECO:0000269|PubMed:27009356, ECO:0000269|PubMed:28289207}.	Interacts with ARF1 and ARF3 in the Golgi complex, but not with ARF4, ARF5 or ARF6 (PubMed:17555535). Interacts with NCS1/FREQ in a calcium-independent manner. Interacts with CALN1/CABP8 and CALN2/CABP7; in a calcium-dependent manner; this interaction competes with NCS1/FREQ binding (By similarity). Interacts with ACBD3 (PubMed:23572552, PubMed:27009356, PubMed:27989622, PubMed:22124328, PubMed:22258260). Interacts with ARMH3, YWHAB, YWHAE, YWHAG, YWHAH, YWHAQ, YWHAZ and SFN (PubMed:23572552). Interacts with GGA2 (via VHS domain); the interaction is important for PI4KB location at the Golgi apparatus membrane (PubMed:28289207). Interacts with ATG9A (PubMed:30917996). {ECO:0000250|UniProtKB:O08561, ECO:0000269|PubMed:17555535, ECO:0000269|PubMed:22124328, ECO:0000269|PubMed:22258260, ECO:0000269|PubMed:23572552, ECO:0000269|PubMed:27009356, ECO:0000269|PubMed:27989622, ECO:0000269|PubMed:28289207, ECO:0000269|PubMed:30917996}.; (Microbial infection) Interacts with Aichi virus protein 3A. Part of a complex Aichi virus protein 3A/ACBD3/PI4KB that allows the synthesis of PI4P at the viral RNA replication sites. {ECO:0000269|PubMed:22124328, ECO:0000269|PubMed:22258260, ECO:0000269|PubMed:27989622}.	3|0	141.421	3	1.5	0.00187266	2	0|0|0|0	0.5	0.99	0.5	0.99	0.5	-1.51	15	0.14	2|0	2	1	801	0.000817518053697146|8e-04	0.000808759	1.53162		2.78015	3.80789	11.8392	0.543564	0.236325	0.236325	0	2.5
ARL11_Q67L	Hek	ARL11	Q67L	NP_005617.2	SRSF4	6429	SRSF4_HUMAN	Q08170	Serine/arginine-rich splicing factor 4 (Pre-mRNA-splicing factor SRP75) (SRP001LB) (Splicing factor, arginine/serine-rich 4)	SRSF4		Plays a role in alternative splice site selection during pre-mRNA splicing. Represses the splicing of MAPT/Tau exon 10. {ECO:0000269|PubMed:15009664}.		Nucleus speckle {ECO:0000269|PubMed:14578391}.	Found in a pre-mRNA splicing complex with SRSF4/SFRS4, SRSF5/SFRS5, SNRNP70, SNRPA1, SRRM1 and SRRM2. Interacts with PNN. {ECO:0000269|PubMed:14578391, ECO:0000269|PubMed:9531537}.	3|0	141.421	3	1.5	0.00303644	2	0|0|0|0	0.5	0.99	0.5	0.99	0.5	-1.51	15	0.12	3|0	3	1.5	494	0.00123477312741865|0.000965250965250965	0.00110001	17.3254		2.22226	2.49285	5.07394	0.543564	0.0602008	0.236087	0	2.5
SAR1B_H79G	HeLa	SAR1B	H79G	NP_036611.2	YWHAG	7532	1433G_HUMAN	P61981	14-3-3 protein gamma (Protein kinase C inhibitor protein 1, KCIP-1) [Cleaved into: 14-3-3 protein gamma, N-terminally processed ]	YWHAG		Adapter protein implicated in the regulation of a large spectrum of both general and specialized signaling pathways. Binds to a large number of partners, usually by recognition of a phosphoserine or phosphothreonine motif. Binding generally results in the modulation of the activity of the binding partner. {ECO:0000269|PubMed:16511572}.		Cytoplasm {ECO:0000250}.	Homodimer. Interacts with SAMSN1 (By similarity). Interacts with RAF1, SSH1 and CRTC2/TORC2. Interacts with ABL1 (phosphorylated form); the interaction retains it in the cytoplasm. Interacts with GAB2. Interacts with MDM4 (phosphorylated); negatively regulates MDM4 activity toward TP53. Interacts with PKA-phosphorylated AANAT and SIRT2.Interacts with the 'Thr-369' phosphorylated form of DAPK2 (PubMed:26047703). Interacts with PI4KB, TBC1D22A and TBC1D22B (PubMed:23572552). Interacts with SLITRK1 (PubMed:19640509). Interacts with LRRK2; this interaction is dependent on LRRK2 phosphorylation (PubMed:28202711). Interacts with MARK2 and MARK3 (PubMed:16959763). Interacts with MEFV (PubMed:27030597). Interacts with ENDOG, TSC2 and PIK3C3; interaction with ENDOG weakens its interaction with TSC2 and PIK3C3 (PubMed:33473107). {ECO:0000250, ECO:0000250|UniProtKB:P61982, ECO:0000269|PubMed:10433554, ECO:0000269|PubMed:11427721, ECO:0000269|PubMed:15159416, ECO:0000269|PubMed:15454081, ECO:0000269|PubMed:15696159, ECO:0000269|PubMed:16511572, ECO:0000269|PubMed:16959763, ECO:0000269|PubMed:17085597, ECO:0000269|PubMed:18249187, ECO:0000269|PubMed:19172738, ECO:0000269|PubMed:19640509, ECO:0000269|PubMed:23572552, ECO:0000269|PubMed:26047703, ECO:0000269|PubMed:27030597, ECO:0000269|PubMed:28202711, ECO:0000269|PubMed:33473107}.	0|3	141.421	3	1.5	0.00607287	2	0|0|0|0	0.5	0.99	0.5	0.99	0.5	-1.51	15	0.14	0|2	2	1	247	0.00078003120124805|0.000849916355797291	0.000814974	6.06354	0.697087	1.67496	3.80789	11.8392	0.543564	0.236003	0.236003	0	2.5
ARL5B_Q70L	HeLa	ARL5B	Q70L	NP_001307413.1	TRABD	80305	TRABD_HUMAN	Q9H4I3	TraB domain-containing protein (Protein TTG2)	TRABD						9|0	141.421	9	4.5	0.0118421	2	0|0|0|0	0.5	1	0.5	1	0.5	-1.51	45	0.07	3|0	3	1.5	380	0.0012336727927084|0.000963391136801541	0.00109853	17.3976		0.440072	3.16835	4.73218	0.286397	0.0652589	0.10067	2.5	1.57143
ARF6_Q67L	HeLa	ARF6	Q67L	NP_113584.3	HUWE1	10075	HUWE1_HUMAN	Q7Z6Z7	E3 ubiquitin-protein ligase HUWE1, EC 2.3.2.26 (ARF-binding protein 1, ARF-BP1) (HECT, UBA and WWE domain-containing protein 1) (HECT-type E3 ubiquitin transferase HUWE1) (Homologous to E6AP carboxyl terminus homologous protein 9, HectH9) (Large structure of UREB1, LASU1) (Mcl-1 ubiquitin ligase E3, Mule) (Upstream regulatory element-binding protein 1, URE-B1, URE-binding protein 1)	HUWE1		E3 ubiquitin-protein ligase which mediates ubiquitination and subsequent proteasomal degradation of target proteins (PubMed:15989957, PubMed:19713937, PubMed:15567145, PubMed:15767685, PubMed:18488021, PubMed:17567951, PubMed:19037095, PubMed:20534529, PubMed:30217973). Regulates apoptosis by catalyzing the polyubiquitination and degradation of MCL1 (PubMed:15989957). Mediates monoubiquitination of DNA polymerase beta (POLB) at 'Lys-41', 'Lys-61' and 'Lys-81', thereby playing a role in base-excision repair (PubMed:19713937). Also ubiquitinates the p53/TP53 tumor suppressor and core histones including H1, H2A, H2B, H3 and H4 (PubMed:15567145, PubMed:15767685, PubMed:15989956). Ubiquitinates MFN2 to negatively regulate mitochondrial fusion in response to decreased stearoylation of TFRC (PubMed:26214738). Ubiquitination of MFN2 also takes place following induction of mitophagy; AMBRA1 acts as a cofactor for HUWE1-mediated ubiquitination (PubMed:30217973). Regulates neural differentiation and proliferation by catalyzing the polyubiquitination and degradation of MYCN (PubMed:18488021). May regulate abundance of CDC6 after DNA damage by polyubiquitinating and targeting CDC6 to degradation (PubMed:17567951). Mediates polyubiquitination of isoform 2 of PA2G4 (PubMed:19037095). Acts in concert with MYCBP2 to regulate the circadian clock gene expression by promoting the lithium-induced ubiquination and degradation of NR1D1 (PubMed:20534529). Binds to an upstream initiator-like sequence in the preprodynorphin gene (By similarity). {ECO:0000250|UniProtKB:P51593, ECO:0000269|PubMed:15567145, ECO:0000269|PubMed:15767685, ECO:0000269|PubMed:15989956, ECO:0000269|PubMed:15989957, ECO:0000269|PubMed:17567951, ECO:0000269|PubMed:18488021, ECO:0000269|PubMed:19037095, ECO:0000269|PubMed:19713937, ECO:0000269|PubMed:20534529, ECO:0000269|PubMed:26214738, ECO:0000269|PubMed:30217973}.		Cytoplasm {ECO:0000269|PubMed:19713937}. Nucleus {ECO:0000269|PubMed:19713937}. Mitochondrion {ECO:0000269|PubMed:30217973}. Note=Mainly expressed in the cytoplasm of most tissues, except in the nucleus of spermatogonia, primary spermatocytes and neuronal cells (By similarity). Recruited to mitochondria following interaction with AMBRA1 (PubMed:30217973). {ECO:0000250|UniProtKB:Q7TMY8, ECO:0000269|PubMed:30217973}.	Interacts with isoform p14ARF of CDKN2A which strongly inhibits HUWE1 ubiquitin ligase activity. Interacts with MYCN, POLB and CDC6. Interacts with isoform 2 of PA2G4. Interacts with NR1D1 (PubMed:20534529). Interacts with AMBRA1 (PubMed:30217973). {ECO:0000269|PubMed:15989956, ECO:0000269|PubMed:17567951, ECO:0000269|PubMed:18488021, ECO:0000269|PubMed:19037095, ECO:0000269|PubMed:19713937, ECO:0000269|PubMed:20534529, ECO:0000269|PubMed:30217973}.	15|12	15.7135	27	13.5	0.00308642	2	5|5|0|0	0.5	0.87	0.5	0.87	0.5	-1.86	2.7	0.05	7|6	13	6.5	4374	0.00113940763711468|0.00105551063902729	0.00109746	5.40559		1.61106	3.88042	4.09818	0.991703	0.0197395	0.02642	4.5	2.63636
ARL15_A86L	Hek	ARL15	A86L	NP_001123537.1	MYO9B	4650	Q8WVD2_HUMAN	Q8WVD2	MYO9B protein	MYO9B						3|0	141.421	3	1.5	0.00074184	2	0|0|0|0	0.5	0.99	0.5	0.99	0.5	-1.51	15	0.12	2|0	2	1	2022	0.00127792515803881|0.00106496272630458	0.00117144	12.8548		2.22226	2.49285	5.07394	0.543564	0.0602008	0.235548	0	2.5
SAR1A_H79G	Hek	SAR1A	H79G	NP_076424.1	DDRGK1	65992	DDRGK_HUMAN	Q96HY6	DDRGK domain-containing protein 1 (Dashurin) (UFM1-binding and PCI domain-containing protein 1)	DDRGK1		Substrate adapter for ufmylation, the covalent attachment of the ubiquitin-like modifier UFM1 to substrate proteins, which plays a key role in reticulophagy (also called ER-phagy) (PubMed:32160526). In response to endoplasmic reticulum stress, promotes recruitment of the E3 UFM1-protein ligase UFL1 to the endoplasmic reticulum membrane: in turn, UFL1 mediates ufmylation of proteins such as RPN1 and RPL26/uL24, promoting reticulophagy of endoplasmic reticulum sheets (PubMed:32160526). Ufmylation-dependent reticulophagy inhibits the unfolded protein response (UPR) by regulating ERN1/IRE1-alpha stability (PubMed:28128204, PubMed:32160526). Ufmylation in response to endoplasmic reticulum stress is essential for processes such as hematopoiesis or inflammatory response (By similarity). Required for TRIP4 ufmylation, thereby regulating nuclear receptors-mediated. transcription (PubMed:25219498). May play a role in NF-kappa-B-mediated transcription through regulation of the phosphorylation and the degradation of NFKBIA, the inhibitor of NF-kappa-B (PubMed:23675531). Plays a role in cartilage development through SOX9, inhibiting the ubiquitin-mediated proteasomal degradation of this transcriptional regulator (PubMed:28263186). {ECO:0000250|UniProtKB:Q80WW9, ECO:0000269|PubMed:23675531, ECO:0000269|PubMed:25219498, ECO:0000269|PubMed:28128204, ECO:0000269|PubMed:28263186, ECO:0000269|PubMed:32160526}.		Endoplasmic reticulum {ECO:0000269|PubMed:20018847, ECO:0000269|PubMed:32160526}. Endoplasmic reticulum membrane {ECO:0000269|PubMed:32160526}. Note=Localizes to the endoplasmic reticulum membrane in response to endoplasmic reticulum stress. {ECO:0000269|PubMed:32160526}.	Interacts with TRIP4; the interaction with TRIP4 is direct (PubMed:25219498). Interacts (via PCI domain) with UFL1 (PubMed:25219498, PubMed:32160526). Interacts with (unphosphorylated) ERN1/IRE1-alpha; interaction is dependent on UFM1 and takes place in response to endoplasmic reticulum stress, regulating ERN1/IRE1-alpha stability (PubMed:28128204). Interacts with NFKBIA (PubMed:23675531). Interacts with CDK5RAP3 (PubMed:20228063). Interacts with SOX9 (PubMed:28263186). {ECO:0000269|PubMed:20228063, ECO:0000269|PubMed:23675531, ECO:0000269|PubMed:25219498, ECO:0000269|PubMed:28128204, ECO:0000269|PubMed:28263186, ECO:0000269|PubMed:32160526}.	0|3	141.421	3	1.5	0.00477707	2	0|0|0|0	0.5	0.99	0.5	0.99	0.5	-1.51	15	0.12	0|3	3	1.5	314	0.00135685210312076|0.00154708728095547	0.00145197	9.26442	0.835466	2.22548	3.80789	11.8392	0.543564	0.235354	0.235354	0	2.5
ARL1_Q71L	Hek	ARL1	Q71L	NP_001307616.1	PIAS1	8554	PIAS1_HUMAN	O75925	E3 SUMO-protein ligase PIAS1, EC 2.3.2.- (DEAD/H box-binding protein 1) (E3 SUMO-protein transferase PIAS1) (Gu-binding protein, GBP) (Protein inhibitor of activated STAT protein 1) (RNA helicase II-binding protein)	PIAS1		Functions as an E3-type small ubiquitin-like modifier (SUMO) ligase, stabilizing the interaction between UBE2I and the substrate, and as a SUMO-tethering factor. Plays a crucial role as a transcriptional coregulation in various cellular pathways, including the STAT pathway, the p53 pathway and the steroid hormone signaling pathway. In vitro, binds A/T-rich DNA. The effects of this transcriptional coregulation, transactivation or silencing, may vary depending upon the biological context. Sumoylates PML (at'Lys-65' and 'Lys-160') and PML-RAR and promotes their ubiquitin-mediated degradation. PIAS1-mediated sumoylation of PML promotes its interaction with CSNK2A1/CK2 which in turn promotes PML phosphorylation and degradation (By similarity). Enhances the sumoylation of MTA1 and may participate in its paralog-selective sumoylation. Plays a dynamic role in adipogenesis by promoting the SUMOylation and degradation of CEBPB (By similarity). {ECO:0000250|UniProtKB:O88907, ECO:0000269|PubMed:14500712, ECO:0000269|PubMed:21965678}.		Nucleus speckle {ECO:0000269|PubMed:12393906, ECO:0000269|PubMed:9177271}. Nucleus, PML body {ECO:0000250}. Note=Interaction with CSRP2 may induce a partial redistribution along the cytoskeleton.	Interacts with NCOA2 and AR. Interacts with NR2C1; the interaction promotes its sumoylation (By similarity). Interacts with DDX21, CSRP2, AXIN1, JUN, UBE2I, SUMO1, SATB2, PLAG1, TP53 and STAT1 (dimer), following IFNA1-stimulation. Interacts with SP3 (preferentially when SUMO-modified). Interacts with KLF8; the interaction results in SUMO ligation and repression of KLF8 transcriptional activity and of its cell cycle progression into G(1) phase. Interacts with CHUK/IKKA; this interaction induces PIAS1 phosphorylation. Interacts with PTK2/FAK1; the interaction promotes its sumoylation. Interacts with DDX5. Interacts with PML (By similarity). Interacts with MTA1. Interacts with SUMO1P1/SUMO5 (PubMed:27211601). Interacts with PRDM1/Blimp-1 (PubMed:28842558). {ECO:0000250, ECO:0000269|PubMed:11583632, ECO:0000269|PubMed:11672422, ECO:0000269|PubMed:11867732, ECO:0000269|PubMed:12223491, ECO:0000269|PubMed:12356736, ECO:0000269|PubMed:14500712, ECO:0000269|PubMed:14701874, ECO:0000269|PubMed:15133049, ECO:0000269|PubMed:15208321, ECO:0000269|PubMed:16617055, ECO:0000269|PubMed:17369852, ECO:0000269|PubMed:17540171, ECO:0000269|PubMed:21965678, ECO:0000269|PubMed:27211601, ECO:0000269|PubMed:28842558, ECO:0000269|PubMed:9177271, ECO:0000269|PubMed:9724754}.; (Microbial infection) Interacts with ebolavirus VP35; this interaction mediates the sumoylation of IRF7 and contributes to the viral inhibition of IFN-type I production. {ECO:0000269|PubMed:19557165}.	3|0	141.421	3	1.5	0.00229709	2	0|0|0|0	0.5	0.99	0.5	0.99	0.5	-1.51	15	0.12	2|0	2	1	653	0.00155264404497744|0.00133155792276964	0.0014421	10.8405		2.22548	3.80789	11.8392	0.543564	0.235354	0.235354	0	2.5
ARF5_Q71L	Hek	ARF5	Q71L	NP_001275661.1	TEX2	55852	TEX2_HUMAN	Q8IWB9	Testis-expressed protein 2 (Transmembrane protein 96)	TEX2		During endoplasmic reticulum (ER) stress or when cellular ceramide levels increase, may induce contacts between the ER and medial-Golgi complex to facilitate non-vesicular transport of ceramides from the ER to the Golgi complex where they are converted to complex sphingolipids, preventing toxic ceramide accumulation. {ECO:0000269|PubMed:28011845}.		Endoplasmic reticulum membrane {ECO:0000250|UniProtKB:Q06833}; Multi-pass membrane protein {ECO:0000255}. Nucleus membrane {ECO:0000250|UniProtKB:Q06833}; Multi-pass membrane protein {ECO:0000255}. Note=Enriched at the nucleus-vacuole junction (PubMed:22250200). During endoplasmic reticulum (ER) stress, localizes to ER-Golgi contacts (By similarity). {ECO:0000250|UniProtKB:Q06833, ECO:0000269|PubMed:22250200}.		3|0	141.421	3	1.5	0.00133097	2	0|0|0|0	0.5	0.99	0.5	0.99	0.5	-1.51	15	0.12	2|0	2	1	1127	0.00110466449688217|0.000958772770853308	0.00103172	9.99895		2.22548	3.80789	11.8392	0.543564	0.235354	0.235354	0	2.5
ARF5_Q71L	Hek	ARF5	Q71L	NP_001245313.1	IDH3B	3420	A0A087X2E5_HUMAN	A0A087X2E5	Isocitrate dehydrogenase [NAD] subunit, mitochondrial	IDH3B				Mitochondrion {ECO:0000256|ARBA:ARBA00004173, ECO:0000256|RuleBase:RU361266}.	Heterooligomer of subunits alpha (IDH3A), beta (IDH3B), and gamma (IDH3G) in the apparent ratio of 2:1:1. The heterodimer containing one IDH3A and one IDH3B subunit and the heterodimer containing one IDH3A and one IDH3G subunit assemble into a heterotetramer (which contains two subunits of IDH3A, one of IDH3B and one of IDH3G) and further into the heterooctamer. {ECO:0000256|ARBA:ARBA00011525}.	5|0	141.421	5	2.5	0.00664894	2	0|0|0|0	0.5	1	0.5	1	0.5	-1.51	25	0.08	2|0	2	1	376	0.00123338947596437|0.000958772770853308	0.00109608	17.7161		0.238118	1.85806	2.18348	0.413817	0.0173004	0.0347747	3	0.875
ARL8A_Q75L	Hek	ARL8A	Q75L	NP_001307616.1	PIAS1	8554	PIAS1_HUMAN	O75925	E3 SUMO-protein ligase PIAS1, EC 2.3.2.- (DEAD/H box-binding protein 1) (E3 SUMO-protein transferase PIAS1) (Gu-binding protein, GBP) (Protein inhibitor of activated STAT protein 1) (RNA helicase II-binding protein)	PIAS1		Functions as an E3-type small ubiquitin-like modifier (SUMO) ligase, stabilizing the interaction between UBE2I and the substrate, and as a SUMO-tethering factor. Plays a crucial role as a transcriptional coregulation in various cellular pathways, including the STAT pathway, the p53 pathway and the steroid hormone signaling pathway. In vitro, binds A/T-rich DNA. The effects of this transcriptional coregulation, transactivation or silencing, may vary depending upon the biological context. Sumoylates PML (at'Lys-65' and 'Lys-160') and PML-RAR and promotes their ubiquitin-mediated degradation. PIAS1-mediated sumoylation of PML promotes its interaction with CSNK2A1/CK2 which in turn promotes PML phosphorylation and degradation (By similarity). Enhances the sumoylation of MTA1 and may participate in its paralog-selective sumoylation. Plays a dynamic role in adipogenesis by promoting the SUMOylation and degradation of CEBPB (By similarity). {ECO:0000250|UniProtKB:O88907, ECO:0000269|PubMed:14500712, ECO:0000269|PubMed:21965678}.		Nucleus speckle {ECO:0000269|PubMed:12393906, ECO:0000269|PubMed:9177271}. Nucleus, PML body {ECO:0000250}. Note=Interaction with CSRP2 may induce a partial redistribution along the cytoskeleton.	Interacts with NCOA2 and AR. Interacts with NR2C1; the interaction promotes its sumoylation (By similarity). Interacts with DDX21, CSRP2, AXIN1, JUN, UBE2I, SUMO1, SATB2, PLAG1, TP53 and STAT1 (dimer), following IFNA1-stimulation. Interacts with SP3 (preferentially when SUMO-modified). Interacts with KLF8; the interaction results in SUMO ligation and repression of KLF8 transcriptional activity and of its cell cycle progression into G(1) phase. Interacts with CHUK/IKKA; this interaction induces PIAS1 phosphorylation. Interacts with PTK2/FAK1; the interaction promotes its sumoylation. Interacts with DDX5. Interacts with PML (By similarity). Interacts with MTA1. Interacts with SUMO1P1/SUMO5 (PubMed:27211601). Interacts with PRDM1/Blimp-1 (PubMed:28842558). {ECO:0000250, ECO:0000269|PubMed:11583632, ECO:0000269|PubMed:11672422, ECO:0000269|PubMed:11867732, ECO:0000269|PubMed:12223491, ECO:0000269|PubMed:12356736, ECO:0000269|PubMed:14500712, ECO:0000269|PubMed:14701874, ECO:0000269|PubMed:15133049, ECO:0000269|PubMed:15208321, ECO:0000269|PubMed:16617055, ECO:0000269|PubMed:17369852, ECO:0000269|PubMed:17540171, ECO:0000269|PubMed:21965678, ECO:0000269|PubMed:27211601, ECO:0000269|PubMed:28842558, ECO:0000269|PubMed:9177271, ECO:0000269|PubMed:9724754}.; (Microbial infection) Interacts with ebolavirus VP35; this interaction mediates the sumoylation of IRF7 and contributes to the viral inhibition of IFN-type I production. {ECO:0000269|PubMed:19557165}.	3|0	141.421	3	1.5	0.00229709	2	0|0|0|0	0.5	0.99	0.5	0.99	0.5	-1.51	15	0.12	2|0	2	1	653	0.00112258302649397|0.000900900900900901	0.00101174	15.4934		2.22548	3.80789	11.8392	0.543564	0.235354	0.235354	0	2.5
ARL11_Q67L	HeLa	ARL11	Q67L	NP_001123617.1	YAP1	10413	YAP1_HUMAN	P46937	Transcriptional coactivator YAP1, Yes-associated protein 1 (Protein yorkie homolog) (Yes-associated protein YAP65 homolog)	YAP1		Transcriptional regulator which can act both as a coactivator and a corepressor and is the critical downstream regulatory target in the Hippo signaling pathway that plays a pivotal role in organ size control and tumor suppression by restricting proliferation and promoting apoptosis (PubMed:17974916, PubMed:18280240, PubMed:18579750, PubMed:21364637, PubMed:30447097). The core of this pathway is composed of a kinase cascade wherein STK3/MST2 and STK4/MST1, in complex with its regulatory protein SAV1, phosphorylates and activates LATS1/2 in complex with its regulatory protein MOB1, which in turn phosphorylates and inactivates YAP1 oncoprotein and WWTR1/TAZ (PubMed:18158288). Plays a key role in tissue tension and 3D tissue shape by regulating cortical actomyosin network formation. Acts via ARHGAP18, a Rho GTPase activating protein that suppresses F-actin polymerization (PubMed:25778702). Plays a key role in controlling cell proliferation in response to cell contact. Phosphorylation of YAP1 by LATS1/2 inhibits its translocation into the nucleus to regulate cellular genes important for cell proliferation, cell death, and cell migration (PubMed:18158288). The presence of TEAD transcription factors are required for it to stimulate gene expression, cell growth, anchorage-independent growth, and epithelial mesenchymal transition (EMT) induction (PubMed:18579750). Suppresses ciliogenesis via acting as a transcriptional corepressor of the TEAD4 target genes AURKA and PLK1 (PubMed:25849865). In conjunction with WWTR1, involved in the regulation of TGFB1-dependent SMAD2 and SMAD3 nuclear accumulation (By similarity). {ECO:0000250|UniProtKB:P46938, ECO:0000269|PubMed:17974916, ECO:0000269|PubMed:18158288, ECO:0000269|PubMed:18280240, ECO:0000269|PubMed:18579750, ECO:0000269|PubMed:21364637, ECO:0000269|PubMed:25778702, ECO:0000269|PubMed:25849865, ECO:0000269|PubMed:30447097}.; [Isoform 2]: Activates the C-terminal fragment (CTF) of ERBB4 (isoform 3). {ECO:0000269|PubMed:12807903}.; [Isoform 3]: Activates the C-terminal fragment (CTF) of ERBB4 (isoform 3). {ECO:0000269|PubMed:12807903}.	[Isoform 9]: Highest expression in ovary and placenta, lowest in skeletal muscle and brain. {ECO:0000305}.	Cytoplasm {ECO:0000269|PubMed:18158288, ECO:0000269|PubMed:18280240, ECO:0000269|PubMed:20048001, ECO:0000269|PubMed:22525271, ECO:0000269|PubMed:25849865}. Nucleus {ECO:0000269|PubMed:17974916, ECO:0000269|PubMed:18158288, ECO:0000269|PubMed:18280240, ECO:0000269|PubMed:20048001, ECO:0000269|PubMed:21145499, ECO:0000269|PubMed:22525271, ECO:0000269|PubMed:25849865, ECO:0000269|PubMed:28169360, ECO:0000269|PubMed:30447097}. Note=Both phosphorylation and cell density can regulate its subcellular localization (PubMed:18158288, PubMed:20048001). Phosphorylation sequesters it in the cytoplasm by inhibiting its translocation into the nucleus (PubMed:18158288, PubMed:20048001). At low density, predominantly nuclear and is translocated to the cytoplasm at high density (PubMed:18158288, PubMed:20048001, PubMed:25849865). PTPN14 induces translocation from the nucleus to the cytoplasm (PubMed:22525271). Localized mainly to the nucleus in the early stages of embryo development with expression becoming evident in the cytoplasm at the blastocyst and epiblast stages (By similarity). {ECO:0000250|UniProtKB:P46938, ECO:0000269|PubMed:18158288, ECO:0000269|PubMed:20048001, ECO:0000269|PubMed:22525271, ECO:0000269|PubMed:25849865}.	Binds to the SH3 domain of the YES kinase. Binds to WBP1 and WBP2 (PubMed:9202023). Binds, in vitro, through the WW1 domain, to neural isoforms of ENAH that contain the PPSY motif (By similarity). The phosphorylated form interacts with YWHAB (PubMed:17974916). Interacts (via WW domains) with LATS1 (via PPxY motif 2) (PubMed:18158288). Interacts with LATS2 (PubMed:18158288). Interacts with TEAD1, TEAD2, TEAD3 and TEAD4 (PubMed:18579750, PubMed:20123905, PubMed:20123908). Interacts with TP73 (PubMed:18280240). Interacts with RUNX1 (PubMed:18280240). Interacts with HCK (PubMed:17535448). Interacts (via WW domains) with PTPN14 (via PPxY motif 2); this interaction leads to the cytoplasmic sequestration of YAP1 and inhibits its transcriptional coactivator activity (PubMed:22525271). Interacts (when phosphorylated at Ser-127) with SMAD2, SMAD3 and WWTR1 (By similarity). Interacts with PRRG2 (via cytoplasmic domain) (PubMed:17502622). Interacts (via WW domains) with PRRG4 (via cytoplasmic domain) (PubMed:23873930). {ECO:0000250|UniProtKB:P46938, ECO:0000269|PubMed:12807903, ECO:0000269|PubMed:17502622, ECO:0000269|PubMed:17535448, ECO:0000269|PubMed:17974916, ECO:0000269|PubMed:18158288, ECO:0000269|PubMed:18280240, ECO:0000269|PubMed:18579750, ECO:0000269|PubMed:20123905, ECO:0000269|PubMed:20123908, ECO:0000269|PubMed:22525271, ECO:0000269|PubMed:23873930, ECO:0000269|PubMed:9202023}.; [Isoform 3]: Interacts (via WW domain 1) with isoform 3 of ERBB4 (via PPxY motif 2). {ECO:0000269|PubMed:12807903}.; [Isoform 2]: Interacts (via WW domain 1) with isoform 3 of ERBB4 (via PPxY motif 2). {ECO:0000269|PubMed:12807903}.	3|0	141.421	3	1.5	0.00297619	2	0|0|0|0	0.5	0.99	0.5	0.99	0.5	-1.51	15	0.14	2|0	2	1	504	0.000899039711682439|0.000830564784053156	0.000864802	5.59886		2.22548	3.80789	11.8392	0.543564	0.235354	0.235354	0	2.5
ARFRP1_Q79L	HeLa	ARFRP1	Q79L	NP_001123617.1	YAP1	10413	YAP1_HUMAN	P46937	Transcriptional coactivator YAP1, Yes-associated protein 1 (Protein yorkie homolog) (Yes-associated protein YAP65 homolog)	YAP1		Transcriptional regulator which can act both as a coactivator and a corepressor and is the critical downstream regulatory target in the Hippo signaling pathway that plays a pivotal role in organ size control and tumor suppression by restricting proliferation and promoting apoptosis (PubMed:17974916, PubMed:18280240, PubMed:18579750, PubMed:21364637, PubMed:30447097). The core of this pathway is composed of a kinase cascade wherein STK3/MST2 and STK4/MST1, in complex with its regulatory protein SAV1, phosphorylates and activates LATS1/2 in complex with its regulatory protein MOB1, which in turn phosphorylates and inactivates YAP1 oncoprotein and WWTR1/TAZ (PubMed:18158288). Plays a key role in tissue tension and 3D tissue shape by regulating cortical actomyosin network formation. Acts via ARHGAP18, a Rho GTPase activating protein that suppresses F-actin polymerization (PubMed:25778702). Plays a key role in controlling cell proliferation in response to cell contact. Phosphorylation of YAP1 by LATS1/2 inhibits its translocation into the nucleus to regulate cellular genes important for cell proliferation, cell death, and cell migration (PubMed:18158288). The presence of TEAD transcription factors are required for it to stimulate gene expression, cell growth, anchorage-independent growth, and epithelial mesenchymal transition (EMT) induction (PubMed:18579750). Suppresses ciliogenesis via acting as a transcriptional corepressor of the TEAD4 target genes AURKA and PLK1 (PubMed:25849865). In conjunction with WWTR1, involved in the regulation of TGFB1-dependent SMAD2 and SMAD3 nuclear accumulation (By similarity). {ECO:0000250|UniProtKB:P46938, ECO:0000269|PubMed:17974916, ECO:0000269|PubMed:18158288, ECO:0000269|PubMed:18280240, ECO:0000269|PubMed:18579750, ECO:0000269|PubMed:21364637, ECO:0000269|PubMed:25778702, ECO:0000269|PubMed:25849865, ECO:0000269|PubMed:30447097}.; [Isoform 2]: Activates the C-terminal fragment (CTF) of ERBB4 (isoform 3). {ECO:0000269|PubMed:12807903}.; [Isoform 3]: Activates the C-terminal fragment (CTF) of ERBB4 (isoform 3). {ECO:0000269|PubMed:12807903}.	[Isoform 9]: Highest expression in ovary and placenta, lowest in skeletal muscle and brain. {ECO:0000305}.	Cytoplasm {ECO:0000269|PubMed:18158288, ECO:0000269|PubMed:18280240, ECO:0000269|PubMed:20048001, ECO:0000269|PubMed:22525271, ECO:0000269|PubMed:25849865}. Nucleus {ECO:0000269|PubMed:17974916, ECO:0000269|PubMed:18158288, ECO:0000269|PubMed:18280240, ECO:0000269|PubMed:20048001, ECO:0000269|PubMed:21145499, ECO:0000269|PubMed:22525271, ECO:0000269|PubMed:25849865, ECO:0000269|PubMed:28169360, ECO:0000269|PubMed:30447097}. Note=Both phosphorylation and cell density can regulate its subcellular localization (PubMed:18158288, PubMed:20048001). Phosphorylation sequesters it in the cytoplasm by inhibiting its translocation into the nucleus (PubMed:18158288, PubMed:20048001). At low density, predominantly nuclear and is translocated to the cytoplasm at high density (PubMed:18158288, PubMed:20048001, PubMed:25849865). PTPN14 induces translocation from the nucleus to the cytoplasm (PubMed:22525271). Localized mainly to the nucleus in the early stages of embryo development with expression becoming evident in the cytoplasm at the blastocyst and epiblast stages (By similarity). {ECO:0000250|UniProtKB:P46938, ECO:0000269|PubMed:18158288, ECO:0000269|PubMed:20048001, ECO:0000269|PubMed:22525271, ECO:0000269|PubMed:25849865}.	Binds to the SH3 domain of the YES kinase. Binds to WBP1 and WBP2 (PubMed:9202023). Binds, in vitro, through the WW1 domain, to neural isoforms of ENAH that contain the PPSY motif (By similarity). The phosphorylated form interacts with YWHAB (PubMed:17974916). Interacts (via WW domains) with LATS1 (via PPxY motif 2) (PubMed:18158288). Interacts with LATS2 (PubMed:18158288). Interacts with TEAD1, TEAD2, TEAD3 and TEAD4 (PubMed:18579750, PubMed:20123905, PubMed:20123908). Interacts with TP73 (PubMed:18280240). Interacts with RUNX1 (PubMed:18280240). Interacts with HCK (PubMed:17535448). Interacts (via WW domains) with PTPN14 (via PPxY motif 2); this interaction leads to the cytoplasmic sequestration of YAP1 and inhibits its transcriptional coactivator activity (PubMed:22525271). Interacts (when phosphorylated at Ser-127) with SMAD2, SMAD3 and WWTR1 (By similarity). Interacts with PRRG2 (via cytoplasmic domain) (PubMed:17502622). Interacts (via WW domains) with PRRG4 (via cytoplasmic domain) (PubMed:23873930). {ECO:0000250|UniProtKB:P46938, ECO:0000269|PubMed:12807903, ECO:0000269|PubMed:17502622, ECO:0000269|PubMed:17535448, ECO:0000269|PubMed:17974916, ECO:0000269|PubMed:18158288, ECO:0000269|PubMed:18280240, ECO:0000269|PubMed:18579750, ECO:0000269|PubMed:20123905, ECO:0000269|PubMed:20123908, ECO:0000269|PubMed:22525271, ECO:0000269|PubMed:23873930, ECO:0000269|PubMed:9202023}.; [Isoform 3]: Interacts (via WW domain 1) with isoform 3 of ERBB4 (via PPxY motif 2). {ECO:0000269|PubMed:12807903}.; [Isoform 2]: Interacts (via WW domain 1) with isoform 3 of ERBB4 (via PPxY motif 2). {ECO:0000269|PubMed:12807903}.	3|0	141.421	3	1.5	0.00297619	2	0|0|0|0	0.5	0.99	0.5	0.99	0.5	-1.51	15	0.14	2|0	2	1	504	0.000880825725380095|0.000839630562552477	0.000860228	3.38624		2.22548	3.80789	11.8392	0.543564	0.235354	0.235354	0	2.5
ARL3_Q71L	HeLa	ARL3	Q71L	NP_689971.4	YTHDF3	253943	YTHD3_HUMAN	Q7Z739	YTH domain-containing family protein 3, DF3	YTHDF3		Specifically recognizes and binds N6-methyladenosine (m6A)-containing RNAs, and regulates their stability (PubMed:28106072, PubMed:28106076, PubMed:28281539, PubMed:32492408). M6A is a modification present at internal sites of mRNAs and some non-coding RNAs and plays a role in mRNA stability and processing (PubMed:22575960, PubMed:24284625, PubMed:28106072, PubMed:28281539, PubMed:32492408). Acts as a regulator of mRNA stability by promoting degradation of m6A-containing mRNAs via interaction with the CCR4-NOT complex or PAN3 (PubMed:32492408). The YTHDF paralogs (YTHDF1, YTHDF2 and YTHDF3) share m6A-containing mRNAs targets and act redundantly to mediate mRNA degradation and cellular differentiation (PubMed:28106072, PubMed:28106076, PubMed:32492408). Acts as a negative regulator of type I interferon response by down-regulating interferon-stimulated genes (ISGs) expression: acts by binding to FOXO3 mRNAs (By similarity). Binds to FOXO3 mRNAs independently of METTL3-mediated m6A modification (By similarity). Can also act as a regulator of mRNA stability in cooperation with YTHDF2 by binding to m6A-containing mRNA and promoting their degradation (PubMed:28106072). Recognizes and binds m6A-containing circular RNAs (circRNAs); circRNAs are generated through back-splicing of pre-mRNAs, a non-canonical splicing process promoted by dsRNA structures across circularizing exons (PubMed:28281539). Promotes formation of phase-separated membraneless compartments, such as P-bodies or stress granules, by undergoing liquid-liquid phase separation upon binding to mRNAs containing multiple m6A-modified residues: polymethylated mRNAs act as a multivalent scaffold for the binding of YTHDF proteins, juxtaposing their disordered regions and thereby leading to phase separation (PubMed:31388144, PubMed:31292544, PubMed:32451507). The resulting mRNA-YTHDF complexes then partition into different endogenous phase-separated membraneless compartments, such as P-bodies, stress granules or neuronal RNA granules (PubMed:31292544). May also recognize and bind N1-methyladenosine (m1A)-containing mRNAs: inhibits trophoblast invasion by binding to m1A-methylated transcripts of IGF1R, promoting their degradation (PubMed:32194978). {ECO:0000250|UniProtKB:Q8BYK6, ECO:0000269|PubMed:22575960, ECO:0000269|PubMed:24284625, ECO:0000269|PubMed:28106072, ECO:0000269|PubMed:28106076, ECO:0000269|PubMed:28281539, ECO:0000269|PubMed:31292544, ECO:0000269|PubMed:31388144, ECO:0000269|PubMed:32194978, ECO:0000269|PubMed:32451507, ECO:0000269|PubMed:32492408}.; Has some antiviral activity against HIV-1 virus: incorporated into HIV-1 particles in a nucleocapsid-dependent manner and reduces viral infectivity in the next cycle of infection (PubMed:32053707). May interfere with this early step of the viral life cycle by binding to N6-methyladenosine (m6A) modified sites on the HIV-1 RNA genome (PubMed:32053707). {ECO:0000269|PubMed:32053707}.		Cytoplasm, cytosol {ECO:0000269|PubMed:32492408, ECO:0000305|PubMed:28106072}. Cytoplasm, P-body {ECO:0000269|PubMed:32492408}. Cytoplasm, Stress granule {ECO:0000269|PubMed:32451507}.	Interacts with CNOT1; promoting recruitment of the CCR4-NOT complex (PubMed:32492408). Interacts with YTHDF1 (PubMed:28106072). Interacts with YTHDF2 (PubMed:28106072). Interacts with PAN3 (By similarity). {ECO:0000250|UniProtKB:Q8BYK6, ECO:0000269|PubMed:28106072, ECO:0000269|PubMed:32492408}.	6|0	141.421	6	3	0.00512821	2	0|0|0|0	0.5	1	0.5	1	0.5	-1.51	30	0.08	4|0	4	2	585	0.000981519477437773|0.000830564784053156	0.000906042	11.781		0.784451	4.66369	12.5574	0.371232	0.234016	0.234016	0	4
ARL14_Q68L	HeLa	ARL14	Q68L	NP_001026982.1	CSNK1G3	1456	KC1G3_HUMAN	Q9Y6M4	Casein kinase I isoform gamma-3, CKI-gamma 3, EC 2.7.11.1	CSNK1G3		Serine/threonine-protein kinase. Casein kinases are operationally defined by their preferential utilization of acidic proteins such as caseins as substrates. It can phosphorylate a large number of proteins. Participates in Wnt signaling. Regulates fast synaptic transmission mediated by glutamate (By similarity). {ECO:0000250}.		Cytoplasm.	Monomer. {ECO:0000250}.	3|0	141.421	3	1.5	0.0035461	2	0|0|0|0	0.5	0.99	0.5	0.99	0.5	-1.51	15	0.14	2|0	2	1	423	0.00110122312743701|0.00108932461873638	0.00109527	0.768166		0.107357	2.69258	5.9196	0.543564	0.142369	0.142369	2.5	0.714286
ARL14_Q68L	HeLa	ARL14	Q68L	NP_055416.2	EHD2	30846	EHD2_HUMAN	Q9NZN4	EH domain-containing protein 2 (PAST homolog 2)	EHD2		ATP- and membrane-binding protein that controls membrane reorganization/tubulation upon ATP hydrolysis (By similarity). Plays a role in membrane trafficking between the plasma membrane and endosomes (PubMed:17233914). Important for the internalization of GLUT4. Required for fusion of myoblasts to skeletal muscle myotubes. Required for normal translocation of FER1L5 to the plasma membrane (By similarity). Regulates the equilibrium between cell surface-associated and cell surface-dissociated caveolae by constraining caveolae at the cell membrane (PubMed:25588833). {ECO:0000250|UniProtKB:Q8BH64, ECO:0000269|PubMed:17233914, ECO:0000269|PubMed:25588833}.		Cell membrane {ECO:0000269|PubMed:17233914}; Peripheral membrane protein {ECO:0000250|UniProtKB:Q8BH64}; Cytoplasmic side {ECO:0000250|UniProtKB:Q8BH64}. Membrane, caveola {ECO:0000269|PubMed:22323287}; Peripheral membrane protein {ECO:0000250|UniProtKB:Q8BH64}; Cytoplasmic side {ECO:0000250|UniProtKB:Q8BH64}. Endosome membrane {ECO:0000250|UniProtKB:Q4V8H8}; Peripheral membrane protein {ECO:0000250|UniProtKB:Q4V8H8}; Cytoplasmic side {ECO:0000250|UniProtKB:Q4V8H8}. Cytoplasm, cytosol {ECO:0000250|UniProtKB:Q8BH64}. Note=Colocalizes with GLUT4 in intracellular tubulovesicular structures that are associated with cortical F-actin. Colocalizes with FER1L5 at plasma membrane in myoblasts and myotubes. {ECO:0000250|UniProtKB:Q8BH64}.	Homodimer and homooligomer. Interacts with EHD1. May also interact with EHD3 and EHD4 (PubMed:17233914). Interacts with MYOF (PubMed:18502764). Interacts with EHBP1. Interacts with FER1L5 (via second C2 domain) (By similarity). Interacts with CAV1 in a cholesterol-dependent manner (PubMed:25588833). Interacts (via EH domain) with PACSIN2 (via NPF motifs); this interaction probably stabilizes the caveolae (PubMed:22323287). {ECO:0000250|UniProtKB:Q8BH64, ECO:0000269|PubMed:17233914, ECO:0000269|PubMed:18502764, ECO:0000269|PubMed:22323287, ECO:0000269|PubMed:25588833}.	3|0	141.421	3	1.5	0.00276243	2	0|0|0|0	0.5	0.99	0.5	0.99	0.5	-1.51	15	0.14	2|0	2	1	543	0.00110122312743701|0.00108932461873638	0.00109527	0.768166		-0.436065	1.47479	1.77588	0.543564	0.0125731	0.0125731	2	0.833333
ARL14_Q68L	HeLa	ARL14	Q68L	NP_060141.3	FERMT1	55612	FERM1_HUMAN	Q9BQL6	Fermitin family homolog 1 (Kindlerin) (Kindlin syndrome protein) (Kindlin-1) (Unc-112-related protein 1)	FERMT1		Involved in cell adhesion. Contributes to integrin activation. When coexpressed with talin, potentiates activation of ITGA2B. Required for normal keratinocyte proliferation. Required for normal polarization of basal keratinocytes in skin, and for normal cell shape. Required for normal adhesion of keratinocytes to fibronectin and laminin, and for normal keratinocyte migration to wound sites. May mediate TGF-beta 1 signaling in tumor progression. {ECO:0000269|PubMed:14634021, ECO:0000269|PubMed:17012746, ECO:0000269|PubMed:19804783}.		Cytoplasm, cytoskeleton. Cell junction, focal adhesion. Cell projection, ruffle membrane; Peripheral membrane protein; Cytoplasmic side. Note=Constituent of focal adhesions. Localized at the basal aspect of skin keratinocytes, close to the cell membrane. Colocalizes with filamentous actin. Upon TGFB1 treatment, it localizes to membrane ruffles.	Interacts with the cytoplasmic domain of integrins ITGB1 and ITGB3. {ECO:0000269|PubMed:14634021}.	3|0	141.421	3	1.5	0.00221566	2	0|0|0|0	0.5	0.99	0.5	0.99	0.5	-1.51	15	0.14	3|0	3	1.5	677	0.00110122312743701|0.00108932461873638	0.00109527	0.768166		0.462692	4.66369	17.7588	0.543564	0.546151	0.546151	4	0.5
ARL4D_Q80L	Hek	ARL4D	Q80L	NP_001265481.1	TUBA4A	7277	TBA4A_HUMAN	P68366	Tubulin alpha-4A chain (Alpha-tubulin 1) (Testis-specific alpha-tubulin) (Tubulin H2-alpha) (Tubulin alpha-1 chain)	TUBA4A	contaminant	Tubulin is the major constituent of microtubules. It binds two moles of GTP, one at an exchangeable site on the beta chain and one at a non-exchangeable site on the alpha chain.	This tubulin does not have a C-terminal tyrosine.	Cytoplasm, cytoskeleton.	Dimer of alpha and beta chains. A typical microtubule is a hollow water-filled tube with an outer diameter of 25 nm and an inner diameter of 15 nM. Alpha-beta heterodimers associate head-to-tail to form protofilaments running lengthwise along the microtubule wall with the beta-tubulin subunit facing the microtubule plus end conferring a structural polarity. Microtubules usually have 13 protofilaments but different protofilament numbers can be found in some organisms and specialized cells. Interacts with CFAP157 (By similarity). {ECO:0000250|UniProtKB:P68368}.	140|0	141.421	140	70	0.161663	2	0|0|0|0	0.5	1	0.5	1	0.5	-1.51	700	0.06	22|0	22	11	433	0.0104960156672069|0.00106609808102345	0.00578106	115.342		1.30632	13.5848	22.0574	0.0339705	0.209742	0.233093	0	71
ARL14_Q68L	HeLa	ARL14	Q68L	NP_001304106.1	CHCHD3	54927	MIC19_HUMAN	Q9NX63	MICOS complex subunit MIC19 (Coiled-coil-helix-coiled-coil-helix domain-containing protein 3)	CHCHD3		Component of the MICOS complex, a large protein complex of the mitochondrial inner membrane that plays crucial roles in the maintenance of crista junctions, inner membrane architecture, and formation of contact sites to the outer membrane. Has also been shown to function as a transcription factor which binds to the BAG1 promoter and represses BAG1 transcription. Plays an important role in the maintenance of the MICOS complex stability and the mitochondrial cristae morphology (PubMed:25781180). {ECO:0000269|PubMed:22567091, ECO:0000269|PubMed:25781180}.		Mitochondrion inner membrane {ECO:0000250|UniProtKB:Q9CRB9}; Lipid-anchor {ECO:0000305}; Intermembrane side {ECO:0000250|UniProtKB:Q9CRB9}. Cytoplasm {ECO:0000269|PubMed:22567091}. Nucleus {ECO:0000269|PubMed:22567091}. Mitochondrion {ECO:0000269|PubMed:25781180, ECO:0000269|PubMed:25997101}.	Component of the mitochondrial contact site and cristae organizing system (MICOS) complex, composed of at least MICOS10/MIC10, CHCHD3/MIC19, CHCHD6/MIC25, APOOL/MIC27, IMMT/MIC60, APOO/MIC23/MIC26 and MICOS13/MIC13 (PubMed:21081504, PubMed:22114354, PubMed:22228767, PubMed:25997101). This complex was also known under the names MINOS or MitOS complex. The MICOS complex associates with mitochondrial outer membrane proteins SAMM50, MTX1 and MTX2 (together described as components of the mitochondrial outer membrane sorting assembly machinery (SAM) complex) and DNAJC11, mitochondrial inner membrane protein TMEM11 and with HSPA9 (PubMed:21081504, PubMed:22114354, PubMed:22228767, PubMed:25997101). The MICOS and SAM complexes together with DNAJC11 are part of a large protein complex spanning both membranes termed the mitochondrial intermembrane space bridging (MIB) complex. Interacts with HSPA1A/HSPA1B and OPA1, preferentially with the soluble OPA1 form (By similarity). Interacts with IMMT/MIC60. {ECO:0000250|UniProtKB:Q9CRB9, ECO:0000269|PubMed:21081504, ECO:0000269|PubMed:22114354, ECO:0000269|PubMed:22228767, ECO:0000269|PubMed:22252321, ECO:0000269|PubMed:25781180, ECO:0000269|PubMed:25997101}.; (Microbial infection) Interacts with human cytomegalovirus protein UL13; this interaction alters cristae architecture. {ECO:0000269|PubMed:34344827}.	3|0	141.421	3	1.5	0.00646552	2	0|0|0|0	0.5	0.99	0.5	0.99	0.5	-1.51	15	0.14	2|0	2	1	232	0.00110122312743701|0.00108932461873638	0.00109527	0.768166		0.0590583	2.19848	3.9464	0.543564	0.0555689	0.0555689	3.5	0.555556
ARL4A_Q79L	HeLa	ARL4A	Q79L	NP_055316.2	UBE2S	27338	UBE2S_HUMAN	Q16763	Ubiquitin-conjugating enzyme E2 S, EC 2.3.2.23 (E2 ubiquitin-conjugating enzyme S) (E2-EPF) (Ubiquitin carrier protein S) (Ubiquitin-conjugating enzyme E2-24 kDa) (Ubiquitin-conjugating enzyme E2-EPF5) (Ubiquitin-protein ligase S)	UBE2S		Accepts ubiquitin from the E1 complex and catalyzes its covalent attachment to other proteins (PubMed:22496338). Catalyzes 'Lys-11'-linked polyubiquitination. Acts as an essential factor of the anaphase promoting complex/cyclosome (APC/C), a cell cycle-regulated ubiquitin ligase that controls progression through mitosis. Acts by specifically elongating 'Lys-11'-linked polyubiquitin chains initiated by the E2 enzyme UBE2C/UBCH10 on APC/C substrates, enhancing the degradation of APC/C substrates by the proteasome and promoting mitotic exit (PubMed:19820702, PubMed:19822757, PubMed:27259151). Also acts by elongating ubiquitin chains initiated by the E2 enzyme UBE2D1/UBCH5 in vitro; it is however unclear whether UBE2D1/UBCH5 acts as an E2 enzyme for the APC/C in vivo. Also involved in ubiquitination and subsequent degradation of VHL, resulting in an accumulation of HIF1A (PubMed:16819549). In vitro able to promote polyubiquitination using all 7 ubiquitin Lys residues, except 'Lys-48'-linked polyubiquitination (PubMed:20061386, PubMed:20622874). {ECO:0000269|PubMed:16819549, ECO:0000269|PubMed:19820702, ECO:0000269|PubMed:19822757, ECO:0000269|PubMed:20061386, ECO:0000269|PubMed:20622874, ECO:0000269|PubMed:22496338, ECO:0000269|PubMed:27259151}.			Component of the APC/C complex, composed of at least 14 distinct subunits that assemble into a complex of at least 19 chains with a combined molecular mass of around 1.2 MDa. Within this complex, directly interacts with ANAPC2 and ANAPC4 (PubMed:27259151). Interacts with CDC20, FZR1/CDH1 and VHL (PubMed:16819549, PubMed:19822757). {ECO:0000269|PubMed:16819549, ECO:0000269|PubMed:19822757, ECO:0000269|PubMed:27259151}.	0|3	141.421	3	1.5	0.00675676	2	0|0|0|0	0.5	0.99	0.5	0.99	0.5	-1.51	15	0.14	0|2	2	1	222	0.000980392156862745|0.00105302079084776	0.00101671	5.05123		1.8517	3.80789	11.8392	0.543564	0.233047	0.233047	0	2.5
ARL14_Q68L	HeLa	ARL14	Q68L	NP_003944.1	MPZL1	9019	MPZL1_HUMAN	O95297	Myelin protein zero-like protein 1 (Protein zero-related)	MPZL1		Cell surface receptor, which is involved in signal transduction processes. Recruits PTPN11/SHP-2 to the cell membrane and is a putative substrate of PTPN11/SHP-2. Is a major receptor for concanavalin-A (ConA) and is involved in cellular signaling induced by ConA, which probably includes Src family tyrosine-protein kinases. Isoform 3 seems to have a dominant negative role; it blocks tyrosine phosphorylation of MPZL1 induced by ConA. Isoform 1, but not isoform 2 and isoform 3, may be involved in regulation of integrin-mediated cell motility. {ECO:0000269|PubMed:11751924, ECO:0000269|PubMed:12410637}.		Membrane {ECO:0000305}; Single-pass type I membrane protein {ECO:0000305}.	Interacts with phosphorylated PTPN11/SHP-2. {ECO:0000269|PubMed:10681522, ECO:0000269|PubMed:9792637}.	3|0	141.421	3	1.5	0.00557621	2	0|0|0|0	0.5	0.99	0.5	0.99	0.5	-1.51	15	0.14	2|0	2	1	269	0.00110122312743701|0.00108932461873638	0.00109527	0.768166		0.400363	3.29773	8.8794	0.543564	0.166867	0.166867	5.5	0.384615
ARF6_Q67L	Hek	ARF6	Q67L	NP_001034891.1	CDC42	998	CDC42_HUMAN	P60953	Cell division control protein 42 homolog, EC 3.6.5.2 (G25K GTP-binding protein)	CDC42		Plasma membrane-associated small GTPase which cycles between an active GTP-bound and an inactive GDP-bound state. In active state binds to a variety of effector proteins to regulate cellular responses. Involved in epithelial cell polarization processes. Regulates the bipolar attachment of spindle microtubules to kinetochores before chromosome congression in metaphase (PubMed:15642749). Regulates cell migration (PubMed:17038317). In neurons, plays a role in the extension and maintenance of the formation of filopodia, thin and actin-rich surface projections (PubMed:14978216). Required for DOCK10-mediated spine formation in Purkinje cells and hippocampal neurons. In podocytes, facilitates filopodia and podosomes formation upon DOCK11-activation (PubMed:33523862). Upon activation by CaMKII, modulates dendritic spine structural plasticity by relaying CaMKII transient activation to synapse-specific, long-term signaling (By similarity). Also plays a role in phagocytosis through organization of the F-actin cytoskeleton associated with forming phagocytic cups (PubMed:26465210). {ECO:0000250|UniProtKB:P60766, ECO:0000250|UniProtKB:Q8CFN2, ECO:0000269|PubMed:14978216, ECO:0000269|PubMed:15642749, ECO:0000269|PubMed:17038317, ECO:0000269|PubMed:26465210, ECO:0000269|PubMed:33523862}.		Cell membrane {ECO:0000305}; Lipid-anchor {ECO:0000305}; Cytoplasmic side {ECO:0000305}. Cytoplasm, cytoskeleton, microtubule organizing center, centrosome {ECO:0000269|PubMed:15642749}. Cytoplasm, cytoskeleton, spindle {ECO:0000269|PubMed:15642749}. Midbody {ECO:0000269|PubMed:15642749}. Cell projection, dendrite {ECO:0000250|UniProtKB:P60766}. Note=Localizes to spindle during prometaphase cells. Moves to the central spindle as cells progressed through anaphase to telophase (PubMed:15642749). Localizes at the end of cytokinesis in the intercellular bridge formed between two daughter cells (PubMed:15642749). Its localization is regulated by the activities of guanine nucleotide exchange factor ECT2 and GTPase activating protein RACGAP1 (PubMed:15642749). Colocalizes with NEK6 in the centrosome (PubMed:20873783). In its active GTP-bound form localizes to the leading edge membrane of migrating dendritic cells (By similarity). {ECO:0000250|UniProtKB:P60766, ECO:0000269|PubMed:15642749, ECO:0000269|PubMed:20873783}.	Interacts with CDC42EP1, CDC42EP2, CDC42EP3, CDC42EP4, CDC42EP5, CDC42SE1, CDC42SE2, PARD6A, PARD6B and PARD6G (in a GTP-dependent manner) (PubMed:10490598, PubMed:10816584, PubMed:10954424, PubMed:11260256). Interacts with activated CSPG4 and with BAIAP2 (PubMed:10587647, PubMed:11130076). Interacts with activated CSPG4 and with BAIAP2 (By similarity). Interacts with DOCK11/Zizimin2; the interaction activates CDC42 by exchanging GDP for GTP (By similarity). Interacts with DOCK9; the interaction activates CDC42 by exchanging GDP for GTP (PubMed:12172552, PubMed:19745154). Interacts with DOCK8 (via DHR-2 domain); the interaction activates CDC42 by exchanging GDP for GTP (PubMed:12172552). Interacts with IQGAP1 (By similarity). Interacts with NET1 and ARHGAP33/TCGAP (By similarity). Part of a complex with PARD3, PARD6A or PARD6B and PRKCI or PRKCZ (PubMed:11260256). The GTP-bound form interacts with CCPG1 (By similarity). Interacts with USP6 (PubMed:12612085). Interacts with NEK6 (PubMed:20873783). Part of a collagen stimulated complex involved in cell migration composed of CDC42, CRK, TNK2 and BCAR1/p130cas (PubMed:17038317). Interacts with ITGB1BP1 (PubMed:11807099). Interacts with ARHGDIA; this interaction inactivates and stabilizes CDC42 (PubMed:23434736). Interacts with ARHGDIB; this maintains CDC42 in the inactive, GDP-bound form (PubMed:7512369). Interacts (in GTP-bound form) with FNBP1L and ABI1, but only in the presence of FNBP1L (PubMed:19798448). May interact with ARHGEF16; responsible for the activation of CDC42 by the viral protein HPV16 E6 (PubMed:21139582). {ECO:0000250|UniProtKB:P60766, ECO:0000269|PubMed:10490598, ECO:0000269|PubMed:10587647, ECO:0000269|PubMed:10816584, ECO:0000269|PubMed:10954424, ECO:0000269|PubMed:11130076, ECO:0000269|PubMed:11260256, ECO:0000269|PubMed:11807099, ECO:0000269|PubMed:12172552, ECO:0000269|PubMed:12612085, ECO:0000269|PubMed:17038317, ECO:0000269|PubMed:19745154, ECO:0000269|PubMed:19798448, ECO:0000269|PubMed:20873783, ECO:0000269|PubMed:21139582, ECO:0000269|PubMed:22461490, ECO:0000269|PubMed:23434736, ECO:0000269|PubMed:7512369}.	0|3	141.421	3	1.5	0.0078534	2	0|0|0|0	0.5	0.99	0.5	0.99	0.5	-1.51	15	0.12	0|3	3	1.5	191	0.00120192307692308|0.00143792003653489	0.00131992	12.6428		0.880812	3.29773	8.8794	0.543564	0.190719	0.232543	0	2.5
ARL14_Q68L	HeLa	ARL14	Q68L	NP_001192135.1	SLC19A1	6573	S19A1_HUMAN	P41440	Reduced folate transporter, FOLT (Intestinal folate carrier 1, IFC-1) (Placental folate transporter) (Reduced folate carrier protein, RFC, hRFC) (Reduced folate transporter 1, RFT-1) (Solute carrier family 19 member 1, hSLC19A1)	SLC19A1		Transporter that mediates the import of reduced folates and a subset of cyclic dinucleotides (PubMed:7826387, PubMed:9041240, PubMed:10787414, PubMed:15337749, PubMed:16115875, PubMed:31126740, PubMed:31511694, PubMed:32276275). Has high affinity for N5-methyltetrahydrofolate, the predominant circulating form of folate (PubMed:10787414, PubMed:14609557, PubMed:22554803). Also able to mediate the import of antifolate drug methotrexate (PubMed:7615551, PubMed:7641195, PubMed:9767079, PubMed:22554803). Acts as an importer of immunoreactive cyclic dinucleotides, such as cyclic GMP-AMP (2'-3'-cGAMP), an immune messenger produced in response to DNA virus in the cytosol, and its linkage isomer 3'-3'-cGAMP (PubMed:31126740, PubMed:31511694). Mechanistically, acts as an antiporter, which export of intracellular organic anions to facilitate uptake of its substrates (PubMed:22554803, PubMed:31126740, PubMed:31511694). 5-amino-4-imidazolecarboxamide riboside (AICAR), when phosphorylated to AICAR monophosphate, can serve as an organic anion for antiporter activity (PubMed:22554803). {ECO:0000269|PubMed:10787414, ECO:0000269|PubMed:14609557, ECO:0000269|PubMed:15337749, ECO:0000269|PubMed:16115875, ECO:0000269|PubMed:22554803, ECO:0000269|PubMed:31126740, ECO:0000269|PubMed:31511694, ECO:0000269|PubMed:32276275, ECO:0000269|PubMed:7615551, ECO:0000269|PubMed:7641195, ECO:0000269|PubMed:7826387, ECO:0000269|PubMed:9041240, ECO:0000269|PubMed:9767079}.		Cell membrane {ECO:0000269|PubMed:10347183, ECO:0000269|PubMed:10787414, ECO:0000269|PubMed:15337749, ECO:0000269|PubMed:16115875, ECO:0000269|PubMed:9767079}; Multi-pass membrane protein {ECO:0000255}. Apical cell membrane {ECO:0000269|PubMed:10787414}; Multi-pass membrane protein {ECO:0000255}. Basolateral cell membrane {ECO:0000269|PubMed:10787414}; Multi-pass membrane protein {ECO:0000255}.		3|0	141.421	3	1.5	0.00306748	2	0|0|0|0	0.5	0.99	0.5	0.99	0.5	-1.51	15	0.14	2|0	2	1	489	0.00110122312743701|0.00108932461873638	0.00109527	0.768166		0.133483	2.94958	7.10352	0.543564	0.161718	0.193489	8	0.277778
ARL8A_Q75L	Hek	ARL8A	Q75L	NP_001020276.1	CSNK1A1	1452	KC1A_HUMAN	P48729	Casein kinase I isoform alpha, CKI-alpha, EC 2.7.11.1 (CK1)	CSNK1A1		Casein kinases are operationally defined by their preferential utilization of acidic proteins such as caseins as substrates. It can phosphorylate a large number of proteins. Participates in Wnt signaling. Phosphorylates CTNNB1 at 'Ser-45'. May phosphorylate PER1 and PER2. May play a role in segregating chromosomes during mitosis (PubMed:11955436, PubMed:1409656, PubMed:18305108). May play a role in keratin cytoskeleton disassembly and thereby, it may regulate epithelial cell migration (PubMed:23902688). {ECO:0000269|PubMed:11955436, ECO:0000269|PubMed:1409656, ECO:0000269|PubMed:18305108, ECO:0000269|PubMed:23902688}.		Cytoplasm {ECO:0000269|PubMed:1409656}. Cytoplasm, cytoskeleton, microtubule organizing center, centrosome {ECO:0000269|PubMed:1409656}. Chromosome, centromere, kinetochore {ECO:0000269|PubMed:1409656}. Nucleus speckle {ECO:0000303|PubMed:18305108}. Cytoplasm, cytoskeleton, cilium basal body {ECO:0000250|UniProtKB:Q8BK63}. Cytoplasm, cytoskeleton, spindle {ECO:0000250|UniProtKB:Q8BK63}. Note=Localizes to the centrosome in interphase cells, and to kinetochore fibers during mitosis. Also recruited to the keratin cytoskeleton (PubMed:23902688). {ECO:0000269|PubMed:1409656, ECO:0000269|PubMed:23902688}.	Interacts with the Axin complex (PubMed:11955436). Interacts with TUT1, leading to TUT1 phosphorylation (PubMed:1409656). Interacts with FAM83H; recruits CSNK1A1 to keratin filaments (PubMed:23902688). Interacts with FAM83D (via N-terminus); in mitotic cells (PubMed:31338967). {ECO:0000269|PubMed:11955436, ECO:0000269|PubMed:1409656, ECO:0000269|PubMed:23902688, ECO:0000269|PubMed:31338967}.	0|3	141.421	3	1.5	0.00410959	2	0|0|0|0	0.5	0.99	0.5	0.99	0.5	-1.51	15	0.12	0|3	3	1.5	365	0.000914913083257091|0.00111200497520954	0.00101346	13.7514		2.03925	3.80789	11.8392	0.543564	0.232346	0.232346	0	2.5
ARL16_WT	HeLa	ARL16	WT	NP_663729.1	ATPAF2	91647	ATPF2_HUMAN	Q8N5M1	ATP synthase mitochondrial F1 complex assembly factor 2 (ATP12 homolog)	ATPAF2		May play a role in the assembly of the F1 component of the mitochondrial ATP synthase (ATPase). {ECO:0000269|PubMed:11410595}.		Mitochondrion {ECO:0000305}.	Interacts with ATP5F1A (PubMed:11410595). Interacts with FMC1 (PubMed:28719601). {ECO:0000269|PubMed:11410595, ECO:0000269|PubMed:28719601}.	3|0	141.421	3	1.5	0.00519031	2	0|0|0|0	0.5	0.99	0.5	0.99	0.5	-1.51	15	0.14	2|0	2	1	289	0.00102952644386107|0.0009000900090009	0.000964808	9.48638		2.03925	3.80789	11.8392	0.543564	0.232346	0.232346	0	2.5
SAR1A_H79G	HeLa	SAR1A	H79G	NP_079239.3	FBXL18	80028	Q96D16_HUMAN	Q96D16	FBXL18 protein	FBXL18						0|3	141.421	3	1.5	0.00208914	2	0|0|0|0	0.5	0.99	0.5	0.99	0.5	-1.51	15	0.14	0|2	2	1	718	0.000850340136054422|0.000948152737693081	0.000899246	7.69132	0.741477	2.03925	3.80789	11.8392	0.543564	0.232346	0.232346	0	2.5
ARL3_Q71L	Hek	ARL3	Q71L	NP_001158136.1	MAST4	375449	MAST4_HUMAN	O15021	Microtubule-associated serine/threonine-protein kinase 4, EC 2.7.11.1	MAST4				Cytoplasm {ECO:0000305}.		0|3	141.421	3	1.5	0.000571864	2	0|0|0|0	0.5	0.99	0.5	0.99	0.5	-1.51	15	0.12	0|2	2	1	2623	0.00110253583241455|0.00136736934838066	0.00123495	15.1638		3.7306	3.80789	11.8392	0.543564	0.232241	0.232241	0	2.5
ARL6tv5_Q73L	HeLa	ARL6tv5	Q73L	NP_000476.1	APRT	353	APT_HUMAN	P07741	Adenine phosphoribosyltransferase, APRT, EC 2.4.2.7	APRT		Catalyzes a salvage reaction resulting in the formation of AMP, that is energically less costly than de novo synthesis. {ECO:0000269|PubMed:15196008}.		Cytoplasm.	Homodimer.	4|0	141.421	4	2	0.0111111	2	0|0|0|0	0.5	1	0.5	1	0.5	-1.51	20	0.11	4|0	4	2	180	0.00120129292887982|0.000987166831194472	0.00109423	13.8371		0.404303	2.69258	5.12652	0.468996	0.0683054	0.0683054	7	0.375
ARL6tv5_Q73L	HeLa	ARL6tv5	Q73L	NP_005645.1	NR2F1	7025	COT1_HUMAN	P10589	COUP transcription factor 1, COUP-TF1 (COUP transcription factor I, COUP-TF I) (Nuclear receptor subfamily 2 group F member 1) (V-erbA-related protein 3, EAR-3)	NR2F1		Coup (chicken ovalbumin upstream promoter) transcription factor binds to the ovalbumin promoter and, in conjunction with another protein (S300-II) stimulates initiation of transcription. Binds to both direct repeats and palindromes of the 5'-AGGTCA-3' motif. Represses transcriptional activity of LHCG. {ECO:0000269|PubMed:10644740, ECO:0000269|PubMed:11682620}.		Nucleus {ECO:0000305}.	Binds DNA as dimer; homodimer and probable heterodimer with NR2F6 (PubMed:11682620). Interacts with GTF2B; this interaction is direct (PubMed:1517211). Interacts with COPS2 (PubMed:10207062). {ECO:0000269|PubMed:10207062, ECO:0000269|PubMed:11682620, ECO:0000269|PubMed:1517211}.	4|0	141.421	4	2	0.00472813	2	0|0|0|0	0.5	1	0.5	1	0.5	-1.51	20	0.11	3|0	3	1.5	423	0.00120129292887982|0.000987166831194472	0.00109423	13.8371		3.15859	5.38516	20.5061	0.468996	0.494235	0.494235	5	0.5
ARL5C_P70L	HeLa	ARL5C	P70L	NP_001308773.1	COMMD4	54939	COMD4_HUMAN	Q9H0A8	COMM domain-containing protein 4	COMMD4		May modulate activity of cullin-RING E3 ubiquitin ligase (CRL) complexes (PubMed:21778237). Down-regulates activation of NF-kappa-B. {ECO:0000269|PubMed:15799966, ECO:0000305|PubMed:21778237}.		Cytoplasm {ECO:0000269|PubMed:21778237}. Nucleus {ECO:0000269|PubMed:21778237}.	Interacts (via COMM domain) with COMMD1 (via COMM domain). Interacts with RELA, RELB, NFKB1/p105. Interacts with CCDC22, CCDC93, SCNN1B, CUL2, CUL3, CUL4A, CUL5, CUL7. {ECO:0000269|PubMed:15799966, ECO:0000269|PubMed:21778237, ECO:0000269|PubMed:23563313, ECO:0000269|PubMed:23637203, ECO:0000269|PubMed:25355947}.	3|0	141.421	3	1.5	0.00857143	2	0|0|0|0	0.5	0.99	0.5	0.99	0.5	-1.51	15	0.14	2|0	2	1	175	0.00114429909516582|0.00114810562571757	0.0011462	0.23483		3.7306	3.80789	11.8392	0.543564	0.232241	0.232241	0	2.5
ARL6tv5_Q73L	HeLa	ARL6tv5	Q73L	NP_001094073.1	KDELR2	11014	ERD22_HUMAN	P33947	ER lumen protein-retaining receptor 2 (ERD2-like protein 1, ELP-1) (KDEL endoplasmic reticulum protein retention receptor 2, KDEL receptor 2)	KDELR2		Membrane receptor that binds the K-D-E-L sequence motif in the C-terminal part of endoplasmic reticulum resident proteins and maintains their localization in that compartment by participating to their vesicle-mediated recycling back from the Golgi (PubMed:1325562, PubMed:18086916, PubMed:33053334). Binding is pH dependent, and is optimal at pH 5-5.4 (By similarity). {ECO:0000250|UniProtKB:Q5ZKX9, ECO:0000269|PubMed:1325562, ECO:0000269|PubMed:18086916, ECO:0000269|PubMed:33053334}.		Endoplasmic reticulum membrane {ECO:0000269|PubMed:1325562, ECO:0000269|PubMed:18086916}; Multi-pass membrane protein {ECO:0000250|UniProtKB:Q5ZKX9}. Golgi apparatus membrane {ECO:0000269|PubMed:1325562, ECO:0000269|PubMed:18086916}; Multi-pass membrane protein {ECO:0000250|UniProtKB:Q5ZKX9}. Cytoplasmic vesicle, COPI-coated vesicle membrane {ECO:0000269|PubMed:18086916}; Multi-pass membrane protein {ECO:0000250|UniProtKB:Q5ZKX9}. Note=Localized in the Golgi in the absence of bound proteins with the sequence motif K-D-E-L. Trafficks back to the endoplasmic reticulum together with cargo proteins containing the sequence motif K-D-E-L. {ECO:0000269|PubMed:1325562, ECO:0000305|PubMed:18086916}.		4|0	141.421	4	2	0.0107527	2	0|0|0|0	0.5	1	0.5	1	0.5	-1.51	20	0.11	2|0	2	1	186	0.00120129292887982|0.000987166831194472	0.00109423	13.8371		1.62676	4.39697	13.6707	0.468996	0.292971	1.29297	6	0.428571
ARF5_Q71L	Hek	ARF5	Q71L	NP_001231902.1	NRP1	8829	Q59F20_HUMAN	Q59F20	Neuropilin-1 variant					Membrane {ECO:0000256|ARBA:ARBA00004479}; Single-pass type I membrane protein {ECO:0000256|ARBA:ARBA00004479}.		0|3	141.421	3	1.5	0.00163755	2	0|0|0|0	0.5	0.99	0.5	0.99	0.5	-1.51	15	0.12	0|2	2	1	916	0.000911577028258888|0.0011638028419304	0.00103769	17.1873		3.7306	3.80789	11.8392	0.543564	0.232241	0.232241	0	2.5
ARL2_Q70L	Hek	ARL2	Q70L	NP_060391.2	NPLOC4	55666	NPL4_HUMAN	Q8TAT6	Nuclear protein localization protein 4 homolog, Protein NPL4	NPLOC4		The ternary complex containing UFD1, VCP and NPLOC4 binds ubiquitinated proteins and is necessary for the export of misfolded proteins from the ER to the cytoplasm, where they are degraded by the proteasome. The NPLOC4-UFD1-VCP complex regulates spindle disassembly at the end of mitosis and is necessary for the formation of a closed nuclear envelope (By similarity). Acts as a negative regulator of type I interferon production via the complex formed with VCP and UFD1, which binds to DDX58/RIG-I and recruits RNF125 to promote ubiquitination and degradation of DDX58/RIG-I (PubMed:26471729). {ECO:0000250|UniProtKB:Q9ES54, ECO:0000269|PubMed:26471729}.	[Isoform 2]: May be due to an intron retention. {ECO:0000305}.	Cytoplasm, cytosol {ECO:0000250|UniProtKB:Q9ES54}. Endoplasmic reticulum {ECO:0000250|UniProtKB:Q9ES54}. Nucleus {ECO:0000250|UniProtKB:Q9ES54}. Note=Associated with the endoplasmic reticulum and nuclear. {ECO:0000250|UniProtKB:Q9ES54}.	Heterodimer with UFD1 (PubMed:11574150, PubMed:26471729). The heterodimer binds ubiquitinated proteins (By similarity). The heterodimer binds to VCP and inhibits Golgi membrane fusion (PubMed:11574150, PubMed:26471729). Interacts with ZFAND2B; probably through VCP (PubMed:24160817). {ECO:0000250|UniProtKB:Q9ES54, ECO:0000269|PubMed:11574150, ECO:0000269|PubMed:24160817, ECO:0000269|PubMed:26471729}.	3|0	141.421	3	1.5	0.00246711	2	0|0|0|0	0.5	0.99	0.5	0.99	0.5	-1.51	15	0.12	3|0	3	1.5	608	0.00112832756924088|0.000884173297966401	0.00100625	17.1571		3.7306	3.80789	11.8392	0.543564	0.232241	0.232241	0	2.5
ARL2_Q70L	Hek	ARL2	Q70L	NP_060898.2	UTP6	55813	UTP6_HUMAN	Q9NYH9	U3 small nucleolar RNA-associated protein 6 homolog (Hepatocellular carcinoma-associated antigen 66) (Multiple hat domains protein)	UTP6		Involved in nucleolar processing of pre-18S ribosomal RNA. {ECO:0000250}.		Nucleus, nucleolus {ECO:0000269|PubMed:12429849}.		3|0	141.421	3	1.5	0.00251256	2	0|0|0|0	0.5	0.99	0.5	0.99	0.5	-1.51	15	0.12	3|0	3	1.5	597	0.00112832756924088|0.000884173297966401	0.00100625	17.1571		3.7306	3.80789	11.8392	0.543564	0.232241	0.232241	0	2.5
ARL1_Q71L	HeLa	ARL1	Q71L	NP_001001433.1	STX16	8675	STX16_HUMAN	O14662	Syntaxin-16, Syn16	STX16		SNARE involved in vesicular transport from the late endosomes to the trans-Golgi network. {ECO:0000269|PubMed:18195106}.	[Isoform C]: May be produced at very low levels due to a premature stop codon in the mRNA, leading to nonsense-mediated mRNA decay. {ECO:0000305}.	Golgi apparatus membrane; Single-pass type IV membrane protein.; [Isoform C]: Cytoplasm.	Interacts with GCC2 (PubMed:18195106). Interacts with BAIAP3; this interaction is increased in the presence of calcium (PubMed:28626000). {ECO:0000269|PubMed:18195106, ECO:0000269|PubMed:28626000}.	0|3	141.421	3	1.5	0.00461538	2	0|0|0|0	0.5	0.99	0.5	0.99	0.5	-1.51	15	0.14	0|2	2	1	325	0.00102564102564103|0.000985094881240601	0.00100537	2.85174		3.7306	3.80789	11.8392	0.543564	0.232241	0.232241	0	2.5
ARL10_S132L	Hek	ARL10	S132L	NP_006243.2	PRKAA2	5563	AAPK2_HUMAN	P54646	5'-AMP-activated protein kinase catalytic subunit alpha-2, AMPK subunit alpha-2, EC 2.7.11.1 (Acetyl-CoA carboxylase kinase, ACACA kinase, EC 2.7.11.27) (Hydroxymethylglutaryl-CoA reductase kinase, HMGCR kinase, EC 2.7.11.31)	PRKAA2	contaminant	Catalytic subunit of AMP-activated protein kinase (AMPK), an energy sensor protein kinase that plays a key role in regulating cellular energy metabolism (PubMed:17307971, PubMed:17712357). In response to reduction of intracellular ATP levels, AMPK activates energy-producing pathways and inhibits energy-consuming processes: inhibits protein, carbohydrate and lipid biosynthesis, as well as cell growth and proliferation (PubMed:17307971, PubMed:17712357). AMPK acts via direct phosphorylation of metabolic enzymes, and by longer-term effects via phosphorylation of transcription regulators (PubMed:17307971, PubMed:17712357). Regulates lipid synthesis by phosphorylating and inactivating lipid metabolic enzymes such as ACACA, ACACB, GYS1, HMGCR and LIPE; regulates fatty acid and cholesterol synthesis by phosphorylating acetyl-CoA carboxylase (ACACA and ACACB) and hormone-sensitive lipase (LIPE) enzymes, respectively (PubMed:7959015). Promotes lipolysis of lipid droplets by mediating phosphorylation of isoform 1 of CHKA (CHKalpha2) (PubMed:34077757). Regulates insulin-signaling and glycolysis by phosphorylating IRS1, PFKFB2 and PFKFB3 (By similarity). Involved in insulin receptor/INSR internalization (PubMed:25687571). AMPK stimulates glucose uptake in muscle by increasing the translocation of the glucose transporter SLC2A4/GLUT4 to the plasma membrane, possibly by mediating phosphorylation of TBC1D4/AS160 (By similarity). Regulates transcription and chromatin structure by phosphorylating transcription regulators involved in energy metabolism such as CRTC2/TORC2, FOXO3, histone H2B, HDAC5, MEF2C, MLXIPL/ChREBP, EP300, HNF4A, p53/TP53, SREBF1, SREBF2 and PPARGC1A (PubMed:11554766, PubMed:11518699, PubMed:15866171, PubMed:17711846, PubMed:18184930). Acts as a key regulator of glucose homeostasis in liver by phosphorylating CRTC2/TORC2, leading to CRTC2/TORC2 sequestration in the cytoplasm (By similarity). In response to stress, phosphorylates 'Ser-36' of histone H2B (H2BS36ph), leading to promote transcription (By similarity). Acts as a key regulator of cell growth and proliferation by phosphorylating TSC2, RPTOR and ATG1/ULK1: in response to nutrient limitation, negatively regulates the mTORC1 complex by phosphorylating RPTOR component of the mTORC1 complex and by phosphorylating and activating TSC2 (PubMed:14651849, PubMed:20160076, PubMed:21205641). In response to nutrient limitation, promotes autophagy by phosphorylating and activating ATG1/ULK1 (PubMed:21205641). In that process also activates WDR45/WIPI4 (PubMed:28561066). Phosphorylates CASP6, thereby preventing its autoprocessing and subsequent activation (PubMed:32029622). AMPK also acts as a regulator of circadian rhythm by mediating phosphorylation of CRY1, leading to destabilize it (By similarity). May regulate the Wnt signaling pathway by phosphorylating CTNNB1, leading to stabilize it (By similarity). Also acts as a regulator of cellular polarity by remodeling the actin cytoskeleton; probably by indirectly activating myosin (PubMed:17486097). Also phosphorylates CFTR, EEF2K, KLC1, NOS3 and SLC12A1 (PubMed:12519745, PubMed:20074060). Plays an important role in the differential regulation of pro-autophagy (composed of PIK3C3, BECN1, PIK3R4 and UVRAG or ATG14) and non-autophagy (composed of PIK3C3, BECN1 and PIK3R4) complexes, in response to glucose starvation (By similarity). Can inhibit the non-autophagy complex by phosphorylating PIK3C3 and can activate the pro-autophagy complex by phosphorylating BECN1 (By similarity). {ECO:0000250|UniProtKB:Q09137, ECO:0000250|UniProtKB:Q8BRK8, ECO:0000269|PubMed:11518699, ECO:0000269|PubMed:11554766, ECO:0000269|PubMed:12519745, ECO:0000269|PubMed:14651849, ECO:0000269|PubMed:15866171, ECO:0000269|PubMed:17486097, ECO:0000269|PubMed:17711846, ECO:0000269|PubMed:18184930, ECO:0000269|PubMed:20074060, ECO:0000269|PubMed:20160076, ECO:0000269|PubMed:21205641, ECO:0000269|PubMed:25687571, ECO:0000269|PubMed:28561066, ECO:0000269|PubMed:32029622, ECO:0000269|PubMed:34077757, ECO:0000269|PubMed:7959015, ECO:0000303|PubMed:17307971, ECO:0000303|PubMed:17712357}.		Cytoplasm {ECO:0000250|UniProtKB:Q8BRK8}. Nucleus {ECO:0000269|PubMed:15866171}. Note=In response to stress, recruited by p53/TP53 to specific promoters. {ECO:0000269|PubMed:15866171}.	AMPK is a heterotrimer of an alpha catalytic subunit (PRKAA1 or PRKAA2), a beta (PRKAB1 or PRKAB2) and a gamma non-catalytic subunits (PRKAG1, PRKAG2 or PRKAG3) (PubMed:21543851). Interacts with FNIP1 and FNIP2. Associates with internalized insulin receptor/INSR complexes on Golgi/endosomal membranes; PRKAA2/AMPK2 together with ATIC and HACD3/PTPLAD1 is proposed to be part of a signaling network regulating INSR autophosphorylation and endocytosis (PubMed:25687571). {ECO:0000269|PubMed:21543851, ECO:0000269|PubMed:25687571}.	0|3	141.421	3	1.5	0.00271739	2	0|0|0|0	0.5	0.99	0.5	0.99	0.5	-1.51	15	0.12	0|3	3	1.5	552	0.00089126559714795|0.00109531064634959	0.000993288	14.5257		3.7306	3.80789	11.8392	0.543564	0.232241	0.232241	0	2.5
ARL10_S132L	Hek	ARL10	S132L	NP_001303960.1	SPC24	147841	SPC24_HUMAN	Q8NBT2	Kinetochore protein Spc24, hSpc24	SPC24		Acts as a component of the essential kinetochore-associated NDC80 complex, which is required for chromosome segregation and spindle checkpoint activity (PubMed:14738735). Required for kinetochore integrity and the organization of stable microtubule binding sites in the outer plate of the kinetochore (PubMed:14738735). The NDC80 complex synergistically enhances the affinity of the SKA1 complex for microtubules and may allow the NDC80 complex to track depolymerizing microtubules (PubMed:23085020). {ECO:0000269|PubMed:14738735, ECO:0000269|PubMed:23085020}.		Nucleus {ECO:0000269|PubMed:14738735, ECO:0000269|PubMed:15561729, ECO:0000269|PubMed:15961401, ECO:0000269|PubMed:15964272}. Chromosome, centromere, kinetochore {ECO:0000269|PubMed:14738735, ECO:0000269|PubMed:15561729, ECO:0000269|PubMed:15961401, ECO:0000269|PubMed:15964272}. Note=Localizes to kinetochores from late prophase to anaphase. Localizes specifically to the outer plate of the kinetochore. {ECO:0000269|PubMed:14738735}.	Component of the NDC80 complex, which consists of NDC80/HEC1, CDCA1, SPBC24 and SPBC25. The NDC80 complex is formed by two subcomplexes composed of NDC80/HEC1-CDCA1 and SPBC24-SPBC25. Each subcomplex is formed by parallel interactions through the coiled-coil domains of individual subunits. Formation of a tetrameric complex is mediated by interactions between the C-terminal regions of both subunits of the NDC80/HEC1-CDCA1 subcomplex and the N-terminal regions of both subunits of the SPBC24-SPBC25 complex. The tetrameric NDC80 complex has an elongated rod-like structure with globular domains at either end. {ECO:0000269|PubMed:14699129}.	0|3	141.421	3	1.5	0.00857143	2	0|0|0|0	0.5	0.99	0.5	0.99	0.5	-1.51	15	0.12	0|2	2	1	175	0.00089126559714795|0.00109531064634959	0.000993288	14.5257		3.7306	3.80789	11.8392	0.543564	0.232241	0.232241	0	2.5
ARL16_WT	HeLa	ARL16	WT	NP_065111.1	NAT14	57106	NAT14_HUMAN	Q8WUY8	Probable N-acetyltransferase 14, EC 2.3.1.- (K562 cell-derived leucine-zipper-like protein 1)	NAT14		Probable acetyltransferase. {ECO:0000305}.; May act as a transcription factor that regulates the expression of coproporphyrinogen oxidase by binding to a promoter regulatory element. {ECO:0000269|PubMed:10873651}.		Membrane {ECO:0000305}; Single-pass membrane protein {ECO:0000305}.		3|0	141.421	3	1.5	0.00728155	2	0|0|0|0	0.5	0.99	0.5	0.99	0.5	-1.51	15	0.14	2|0	2	1	206	0.00102952644386107|0.0009000900090009	0.000964808	9.48638		3.7306	3.80789	11.8392	0.543564	0.232241	0.232241	0	2.5
ARL10_S132L	HeLa	ARL10	S132L	NP_057040.2	MRPL4	51073	RM04_HUMAN	Q9BYD3	39S ribosomal protein L4, mitochondrial, L4mt, MRP-L4 (Mitochondrial large ribosomal subunit protein uL4m)	MRPL4				Mitochondrion {ECO:0000269|PubMed:25278503, ECO:0000269|PubMed:25838379, ECO:0000269|PubMed:28892042}.	Component of the mitochondrial large ribosomal subunit (mt-LSU) (PubMed:28892042, PubMed:25838379, PubMed:25278503). Mature mammalian 55S mitochondrial ribosomes consist of a small (28S) and a large (39S) subunit. The 28S small subunit contains a 12S ribosomal RNA (12S mt-rRNA) and 30 different proteins. The 39S large subunit contains a 16S rRNA (16S mt-rRNA), a copy of mitochondrial valine transfer RNA (mt-tRNA(Val)), which plays an integral structural role, and 52 different proteins. Interacts with MIEF1 upstream open reading frame protein (PubMed:30215512). {ECO:0000269|PubMed:25278503, ECO:0000269|PubMed:25838379, ECO:0000269|PubMed:28892042, ECO:0000269|PubMed:30215512}.	0|3	141.421	3	1.5	0.00482315	2	0|0|0|0	0.5	0.99	0.5	0.99	0.5	-1.51	15	0.14	0|3	3	1.5	311	0.000938967136150235|0.000976159114708281	0.000957563	2.74642		3.7306	3.80789	11.8392	0.543564	0.232241	0.232241	0	2.5
ARL11_Q67L	Hek	ARL11	Q67L	NP_001107.2	ADCY9	115	ADCY9_HUMAN	O60503	Adenylate cyclase type 9, EC 4.6.1.1 (ATP pyrophosphate-lyase 9) (Adenylate cyclase type IX, ACIX) (Adenylyl cyclase 9, AC9)	ADCY9		Adenylyl cyclase that catalyzes the formation of the signaling molecule cAMP in response to activation of G protein-coupled receptors (PubMed:9628827, PubMed:12972952, PubMed:15879435, PubMed:10987815). Contributes to signaling cascades activated by CRH (corticotropin-releasing factor), corticosteroids and beta-adrenergic receptors (PubMed:9628827). {ECO:0000269|PubMed:10987815, ECO:0000269|PubMed:12972952, ECO:0000269|PubMed:15879435, ECO:0000269|PubMed:9628827}.		Cell membrane {ECO:0000269|PubMed:10987815, ECO:0000269|PubMed:9628827}; Multi-pass membrane protein {ECO:0000305}.		0|3	141.421	3	1.5	0.00110865	2	0|0|0|0	0.5	0.99	0.5	0.99	0.5	-1.51	15	0.12	0|2	2	1	1353	0.00102564102564103|0.00116268433148986	0.00109416	8.85648		1.146	2.69258	5.9196	0.543564	0.0820279	0.13364	3	0.625
SAR1A_H79G	HeLa	SAR1A	H79G	NP_068756.2	EEFSEC	60678	SELB_HUMAN	P57772	Selenocysteine-specific elongation factor (Elongation factor sec) (Eukaryotic elongation factor, selenocysteine-tRNA-specific)	EEFSEC		Translation factor necessary for the incorporation of selenocysteine into proteins. It probably replaces EF-Tu for the insertion of selenocysteine directed by the UGA codon. SelB binds GTP and GDP.		Cytoplasm {ECO:0000305}. Nucleus {ECO:0000305}.		0|3	141.421	3	1.5	0.00251678	2	0|0|0|0	0.5	0.99	0.5	0.99	0.5	-1.51	15	0.14	0|2	2	1	596	0.000850340136054422|0.000948152737693081	0.000899246	7.69132	0.741477	3.7306	3.80789	11.8392	0.543564	0.232241	0.232241	0	2.5
ARF3_Q71L	HeLa	ARF3	Q71L	NP_006050.3	LAMC3	10319	LAMC3_HUMAN	Q9Y6N6	Laminin subunit gamma-3 (Laminin-12 subunit gamma) (Laminin-14 subunit gamma) (Laminin-15 subunit gamma)	LAMC3		Binding to cells via a high affinity receptor, laminin is thought to mediate the attachment, migration and organization of cells into tissues during embryonic development by interacting with other extracellular matrix components.		Secreted, extracellular space, extracellular matrix, basement membrane.	Laminin is a complex glycoprotein, consisting of three different polypeptide chains (alpha, beta, gamma), which are bound to each other by disulfide bonds into a cross-shaped molecule comprising one long and three short arms with globules at each end. Gamma-3 is a subunit of laminin-12 (laminin-213), laminin-14 (laminin-423) and laminin-15 (laminin-523).	3|0	141.421	3	1.5	0.000952381	2	0|0|0|0	0.5	0.99	0.5	0.99	0.5	-1.51	15	0.14	2|0	2	1	1575	0.000846917804474429|0.000862812769628991	0.000854865	1.31476		3.7306	3.80789	11.8392	0.543564	0.232241	0.232241	0	2.5
ARF6_Q67L	HeLa	ARF6	Q67L	NP_001688.1	ATP5PO	539	ATPO_HUMAN	P48047	ATP synthase subunit O, mitochondrial (ATP synthase peripheral stalk subunit OSCP) (Oligomycin sensitivity conferral protein, OSCP)	ATP5PO		Mitochondrial membrane ATP synthase (F(1)F(0) ATP synthase or Complex V) produces ATP from ADP in the presence of a proton gradient across the membrane which is generated by electron transport complexes of the respiratory chain. F-type ATPases consist of two structural domains, F(1) - containing the extramembraneous catalytic core and F(0) - containing the membrane proton channel, linked together by a central stalk and a peripheral stalk. During catalysis, ATP synthesis in the catalytic domain of F(1) is coupled via a rotary mechanism of the central stalk subunits to proton translocation. Part of the complex F(0) domain and the peripheric stalk, which acts as a stator to hold the catalytic alpha(3)beta(3) subcomplex and subunit a/ATP6 static relative to the rotary elements.		Mitochondrion {ECO:0000250}. Mitochondrion inner membrane {ECO:0000250}.	F-type ATPases have 2 components, CF(1) - the catalytic core - and CF(0) - the membrane proton channel. CF(1) has five subunits: alpha(3), beta(3), gamma(1), delta(1), epsilon(1). CF(0) has three main subunits: a, b and c. Component of an ATP synthase complex composed of ATP5PB, ATP5MC1, ATP5F1E, ATP5PD, ATP5ME, ATP5PF, ATP5MF, MT-ATP6, MT-ATP8, ATP5F1A, ATP5F1B, ATP5F1D, ATP5F1C, ATP5PO, ATP5MG, ATP5MK and ATP5MJ (By similarity). {ECO:0000250}.	3|0	141.421	3	1.5	0.00704225	2	0|0|0|0	0.5	0.99	0.5	0.99	0.5	-1.51	15	0.14	2|0	2	1	213	0.000852881527422936|0.00078125	0.000817066	6.19915		3.7306	3.80789	11.8392	0.543564	0.232241	0.232241	0	2.5
ARF6_Q67L	HeLa	ARF6	Q67L	NP_078889.1	PLEKHF2	79666	PKHF2_HUMAN	Q9H8W4	Pleckstrin homology domain-containing family F member 2, PH domain-containing family F member 2 (Endoplasmic reticulum-associated apoptosis-involved protein containing PH and FYVE domains, EAPF) (PH and FYVE domain-containing protein 2) (Phafin-2, Phafin2) (Zinc finger FYVE domain-containing protein 18)	PLEKHF2		May play a role in early endosome fusion upstream of RAB5, hence regulating receptor trafficking and fluid-phase transport. Enhances cellular sensitivity to TNF-induced apoptosis (PubMed:18288467). {ECO:0000269|PubMed:18288467, ECO:0000269|PubMed:19995552, ECO:0000269|PubMed:22816767}.		Early endosome membrane {ECO:0000269|PubMed:19995552, ECO:0000269|PubMed:22816767}; Peripheral membrane protein {ECO:0000305|PubMed:19995552, ECO:0000305|PubMed:22816767}. Endoplasmic reticulum {ECO:0000269|PubMed:18288467}. Note=Colocalizes with EEA1 and RAB5 at endosomal membrane fusion hot spots (PubMed:19995552). May translocate to the endoplasmic reticulum in the early phase of apoptosis (PubMed:18288467). {ECO:0000269|PubMed:18288467, ECO:0000269|PubMed:19995552}.	May interact with EEA1.	0|5	141.421	5	2.5	0.0100402	2	0|0|0|0	0.5	1	0.5	1	0.5	-1.51	25	0.09	0|2	2	1	249	0.00078125|0.00089552526626137	0.000838388	9.63812		1.03608	4.25735	11.4633	0.413817	0.231292	0.231292	0	3.5
ARL5C_P70L	Hek	ARL5C	P70L	NP_001001975.1	ATP5F1D	513	ATPD_HUMAN	P30049	ATP synthase subunit delta, mitochondrial (ATP synthase F1 subunit delta) (F-ATPase delta subunit)	ATP5F1D		Mitochondrial membrane ATP synthase (F(1)F(0) ATP synthase or Complex V) produces ATP from ADP in the presence of a proton gradient across the membrane which is generated by electron transport complexes of the respiratory chain (PubMed:29478781). F-type ATPases consist of two structural domains, F(1) - containing the extramembraneous catalytic core, and F(0) - containing the membrane proton channel, linked together by a central stalk and a peripheral stalk. During catalysis, ATP turnover in the catalytic domain of F(1) is coupled via a rotary mechanism of the central stalk subunits to proton translocation. Part of the complex F(1) domain and of the central stalk which is part of the complex rotary element. Rotation of the central stalk against the surrounding alpha(3)beta(3) subunits leads to hydrolysis of ATP in three separate catalytic sites on the beta subunits (PubMed:1531933). {ECO:0000269|PubMed:29478781, ECO:0000303|PubMed:1531933}.		Mitochondrion. Mitochondrion inner membrane.	F-type ATPases have 2 components, CF(1) - the catalytic core - and CF(0) - the membrane proton channel. CF(1) has five subunits: alpha(3), beta(3), gamma(1), delta(1), epsilon(1). CF(0) seems to have nine subunits: a, b, c, d, e, f, g, F6 and 8 (or A6L). Component of an ATP synthase complex composed of ATP5PB, ATP5MC1, ATP5F1E, ATP5PD, ATP5ME, ATP5PF, ATP5MF, MT-ATP6, MT-ATP8, ATP5F1A, ATP5F1B, ATP5F1D, ATP5F1C, ATP5PO, ATP5MG, ATP5MK and ATP5MJ (By similarity). {ECO:0000250}.	0|3	141.421	3	1.5	0.00892857	2	0|0|0|0	0.5	0.99	0.5	0.99	0.5	-1.51	15	0.12	0|2	2	1	168	0.0014792899408284|0.00151418260373527	0.00149674	1.64844		3.24005	3.80789	11.8392	0.543564	0.231053	0.231053	0	2.5
ARL14_Q68L	HeLa	ARL14	Q68L	Q3SX09	Q3SX09						contaminant					0|3	141.421	3	1.5	0.00746269	2	0|0|0|0	0.5	0.99	0.5	0.99	0.5	-1.51	15	0.14	0|2	2	1	201	0.00100704934541793|0.00120153287726421	0.00110429	12.4533		3.24005	3.80789	11.8392	0.543564	0.231053	0.231053	0	2.5
ARL8B_Q75L	HeLa	ARL8B	Q75L	NP_001243614.1	MELK	9833	MELK_HUMAN	Q14680	Maternal embryonic leucine zipper kinase, hMELK, EC 2.7.11.1 (Protein kinase Eg3, pEg3 kinase) (Protein kinase PK38, hPK38) (Tyrosine-protein kinase MELK, EC 2.7.10.2)	MELK		Serine/threonine-protein kinase involved in various processes such as cell cycle regulation, self-renewal of stem cells, apoptosis and splicing regulation. Has a broad substrate specificity; phosphorylates BCL2L14, CDC25B, MAP3K5/ASK1 and ZNF622. Acts as an activator of apoptosis by phosphorylating and activating MAP3K5/ASK1. Acts as a regulator of cell cycle, notably by mediating phosphorylation of CDC25B, promoting localization of CDC25B to the centrosome and the spindle poles during mitosis. Plays a key role in cell proliferation and carcinogenesis. Required for proliferation of embryonic and postnatal multipotent neural progenitors. Phosphorylates and inhibits BCL2L14, possibly leading to affect mammary carcinogenesis by mediating inhibition of the pro-apoptotic function of BCL2L14. Also involved in the inhibition of spliceosome assembly during mitosis by phosphorylating ZNF622, thereby contributing to its redirection to the nucleus. May also play a role in primitive hematopoiesis. {ECO:0000269|PubMed:11802789, ECO:0000269|PubMed:12400006, ECO:0000269|PubMed:14699119, ECO:0000269|PubMed:15908796, ECO:0000269|PubMed:16216881, ECO:0000269|PubMed:17280616}.	Potential therapeutic target for treatment of somatic tumors, such as brain and breast cancers, down-regulation of MELK inhibiting tumorigenesis (PubMed:17960622, PubMed:20861186). {ECO:0000305|PubMed:17960622, ECO:0000305|PubMed:20861186}.	Cell membrane {ECO:0000269|PubMed:16159311, ECO:0000269|PubMed:21145462}; Peripheral membrane protein {ECO:0000269|PubMed:16159311, ECO:0000269|PubMed:21145462}.	Monomer. Interacts with ZNF622 and PPP1R8. {ECO:0000269|PubMed:11802789, ECO:0000269|PubMed:14699119}.	3|0	141.421	3	1.5	0.00245902	2	0|0|0|0	0.5	0.99	0.5	0.99	0.5	-1.51	15	0.14	2|0	2	1	610	0.00104478194516523|0.0010515247108307	0.00104815	0.454881		3.24005	3.80789	11.8392	0.543564	0.231053	0.231053	0	2.5
ARL11_Q67L	Hek	ARL11	Q67L	NP_065779.1	ESYT2	57488	ESYT2_HUMAN	A0FGR8	Extended synaptotagmin-2, E-Syt2 (Chr2Syt)	ESYT2		Tethers the endoplasmic reticulum to the cell membrane and promotes the formation of appositions between the endoplasmic reticulum and the cell membrane. Binds glycerophospholipids in a barrel-like domain and may play a role in cellular lipid transport. Plays a role in FGF signaling via its role in the rapid internalization of FGFR1 that has been activated by FGF1 binding; this occurs most likely via the AP-2 complex. Promotes the localization of SACM1L at endoplasmic reticulum-plasma membrane contact sites (EPCS) (PubMed:27044890). {ECO:0000269|PubMed:17360437, ECO:0000269|PubMed:20833364, ECO:0000269|PubMed:23791178, ECO:0000269|PubMed:24847877, ECO:0000269|PubMed:27044890}.		Cell membrane {ECO:0000269|PubMed:17360437, ECO:0000269|PubMed:20833364, ECO:0000269|PubMed:23791178, ECO:0000269|PubMed:29469807}; Peripheral membrane protein {ECO:0000269|PubMed:17360437}. Endoplasmic reticulum membrane {ECO:0000269|PubMed:23791178, ECO:0000269|PubMed:29469807}; Multi-pass membrane protein {ECO:0000255}. Note=Localizes to endoplasmic reticulum-plasma membrane contact sites (EPCS) (PubMed:29469807, PubMed:23791178, PubMed:30220461, PubMed:27044890). Recruited to the cell membrane via the third C2 domain (PubMed:17360437). {ECO:0000269|PubMed:17360437, ECO:0000269|PubMed:23791178, ECO:0000269|PubMed:29469807, ECO:0000269|PubMed:30220461}.	Homodimer. Interacts with ESYT1 and ESYT3. Interacts with FGFR1 that has been activated by FGF1 binding. Interacts with the AP-2 complex; identified in a complex with the AP-2 complex and FGFR1. {ECO:0000269|PubMed:20833364, ECO:0000269|PubMed:23791178, ECO:0000269|PubMed:24373768, ECO:0000269|PubMed:24847877}.	0|3	141.421	3	1.5	0.00167973	2	0|0|0|0	0.5	0.99	0.5	0.99	0.5	-1.51	15	0.12	0|2	2	1	893	0.00102564102564103|0.00116268433148986	0.00109416	8.85648		-0.0990709	1.82925	2.73212	0.543564	0.0316523	0.0494068	8	0.277778
ARL11_Q67L	Hek	ARL11	Q67L	NP_001128471.1	FERMT2	10979	FERM2_HUMAN	Q96AC1	Fermitin family homolog 2 (Kindlin-2) (Mitogen-inducible gene 2 protein, MIG-2) (Pleckstrin homology domain-containing family C member 1, PH domain-containing family C member 1)	FERMT2		Scaffolding protein that enhances integrin activation mediated by TLN1 and/or TLN2, but activates integrins only weakly by itself. Binds to membranes enriched in phosphoinositides. Enhances integrin-mediated cell adhesion onto the extracellular matrix and cell spreading; this requires both its ability to interact with integrins and with phospholipid membranes. Required for the assembly of focal adhesions. Participates in the connection between extracellular matrix adhesion sites and the actin cytoskeleton and also in the orchestration of actin assembly and cell shape modulation. Recruits FBLIM1 to focal adhesions. Plays a role in the TGFB1 and integrin signaling pathways. Stabilizes active CTNNB1 and plays a role in the regulation of transcription mediated by CTNNB1 and TCF7L2/TCF4 and in Wnt signaling. {ECO:0000269|PubMed:12679033, ECO:0000269|PubMed:18458155, ECO:0000269|PubMed:21325030, ECO:0000269|PubMed:22030399, ECO:0000269|PubMed:22078565, ECO:0000269|PubMed:22699938}.	[Isoform 2]: May be due to an exon inclusion and an intron retention. {ECO:0000305}.	Cytoplasm. Cytoplasm, cell cortex. Cytoplasm, cytoskeleton. Cytoplasm, cytoskeleton, stress fiber. Cell junction, focal adhesion. Membrane; Peripheral membrane protein; Cytoplasmic side. Cell projection, lamellipodium membrane; Peripheral membrane protein; Cytoplasmic side. Nucleus. Cytoplasm, myofibril, sarcomere, I band {ECO:0000250}. Cell surface {ECO:0000250}. Note=Colocalizes with actin stress fibers at cell-ECM focal adhesion sites. Colocalizes with ITGB3 at lamellipodia at the leading edge of spreading cells. Binds to membranes that contain phosphatidylinositides.	Interacts with ILK (By similarity). Interacts with FBLIM1. Interacts with ITGB1 and ITGB3. Interacts with active, unphosphorylated CTNNB1. Identified in a complex with CTNNB1 and TCF7L2/TCF4. Interacts with ITGB1; the interaction is inhibited in presence of ITGB1BP1. {ECO:0000250, ECO:0000269|PubMed:12679033, ECO:0000269|PubMed:18458155, ECO:0000269|PubMed:21325030, ECO:0000269|PubMed:21768292, ECO:0000269|PubMed:22030399, ECO:0000269|PubMed:22699938}.	0|3	141.421	3	1.5	0.00218341	2	0|0|0|0	0.5	0.99	0.5	0.99	0.5	-1.51	15	0.12	0|2	2	1	687	0.00102564102564103|0.00116268433148986	0.00109416	8.85648		-0.475884	1.64886	2.21985	0.543564	0.0223588	0.0828345	10.5	0.217391
ARF5_Q71L	Hek	ARF5	Q71L	NP_055832.3	USP33	23032	UBP33_HUMAN	Q8TEY7	Ubiquitin carboxyl-terminal hydrolase 33, EC 3.4.19.12 (Deubiquitinating enzyme 33) (Ubiquitin thioesterase 33) (Ubiquitin-specific-processing protease 33) (VHL-interacting deubiquitinating enzyme 1, hVDU1)	USP33		Deubiquitinating enzyme involved in various processes such as centrosome duplication, cellular migration and beta-2 adrenergic receptor/ADRB2 recycling. Involved in regulation of centrosome duplication by mediating deubiquitination of CCP110 in S and G2/M phase, leading to stabilize CCP110 during the period which centrioles duplicate and elongate. Involved in cell migration via its interaction with intracellular domain of ROBO1, leading to regulate the Slit signaling. Plays a role in commissural axon guidance cross the ventral midline of the neural tube in a Slit-dependent manner, possibly by mediating the deubiquitination of ROBO1. Acts as a regulator of G-protein coupled receptor (GPCR) signaling by mediating the deubiquitination of beta-arrestins (ARRB1 and ARRB2) and beta-2 adrenergic receptor (ADRB2). Plays a central role in ADRB2 recycling and resensitization after prolonged agonist stimulation by constitutively binding ADRB2, mediating deubiquitination of ADRB2 and inhibiting lysosomal trafficking of ADRB2. Upon dissociation, it is probably transferred to the translocated beta-arrestins, leading to beta-arrestins deubiquitination and disengagement from ADRB2. This suggests the existence of a dynamic exchange between the ADRB2 and beta-arrestins. Deubiquitinates DIO2, thereby regulating thyroid hormone regulation. Mediates deubiquitination of both 'Lys-48'- and 'Lys-63'-linked polyubiquitin chains. {ECO:0000269|PubMed:12865408, ECO:0000269|PubMed:19363159, ECO:0000269|PubMed:19424180, ECO:0000269|PubMed:23486064}.		Cytoplasm, perinuclear region {ECO:0000269|PubMed:19118533}. Cytoplasm, cytoskeleton, microtubule organizing center, centrosome {ECO:0000269|PubMed:23486064}. Note=Associates with centrosomes predominantly in S and G2 phases but less in G1 phase (PubMed:23486064). {ECO:0000269|PubMed:23486064}.; [Isoform 3]: Golgi apparatus {ECO:0000269|PubMed:21801292}.	Interacts with VHL, leading to its ubiquitination and subsequent degradation (PubMed:11739384). Interacts with ARRB1 and ARRB2 (PubMed:19363159). Interacts with ADRB2 (PubMed:19424180). Interacts with DIO2 (PubMed:12865408). Interacts with ROBO1. Interacts with SELENBP1; in a selenium-dependent manner (PubMed:19118533). Interacts with CCP110 (PubMed:23486064). Interacts with ADRB2 (PubMed:23166351). {ECO:0000269|PubMed:11739384, ECO:0000269|PubMed:12865408, ECO:0000269|PubMed:19118533, ECO:0000269|PubMed:19363159, ECO:0000269|PubMed:19424180, ECO:0000269|PubMed:23166351, ECO:0000269|PubMed:23486064}.	3|0	141.421	3	1.5	0.00159236	2	0|0|0|0	0.5	0.99	0.5	0.99	0.5	-1.51	15	0.12	3|0	3	1.5	942	0.00110466449688217|0.000958772770853308	0.00103172	9.99895		3.24005	3.80789	11.8392	0.543564	0.231053	0.231053	0	2.5
ARL10_S132L	Hek	ARL10	S132L	NP_001001975.1	ATP5F1D	513	ATPD_HUMAN	P30049	ATP synthase subunit delta, mitochondrial (ATP synthase F1 subunit delta) (F-ATPase delta subunit)	ATP5F1D		Mitochondrial membrane ATP synthase (F(1)F(0) ATP synthase or Complex V) produces ATP from ADP in the presence of a proton gradient across the membrane which is generated by electron transport complexes of the respiratory chain (PubMed:29478781). F-type ATPases consist of two structural domains, F(1) - containing the extramembraneous catalytic core, and F(0) - containing the membrane proton channel, linked together by a central stalk and a peripheral stalk. During catalysis, ATP turnover in the catalytic domain of F(1) is coupled via a rotary mechanism of the central stalk subunits to proton translocation. Part of the complex F(1) domain and of the central stalk which is part of the complex rotary element. Rotation of the central stalk against the surrounding alpha(3)beta(3) subunits leads to hydrolysis of ATP in three separate catalytic sites on the beta subunits (PubMed:1531933). {ECO:0000269|PubMed:29478781, ECO:0000303|PubMed:1531933}.		Mitochondrion. Mitochondrion inner membrane.	F-type ATPases have 2 components, CF(1) - the catalytic core - and CF(0) - the membrane proton channel. CF(1) has five subunits: alpha(3), beta(3), gamma(1), delta(1), epsilon(1). CF(0) seems to have nine subunits: a, b, c, d, e, f, g, F6 and 8 (or A6L). Component of an ATP synthase complex composed of ATP5PB, ATP5MC1, ATP5F1E, ATP5PD, ATP5ME, ATP5PF, ATP5MF, MT-ATP6, MT-ATP8, ATP5F1A, ATP5F1B, ATP5F1D, ATP5F1C, ATP5PO, ATP5MG, ATP5MK and ATP5MJ (By similarity). {ECO:0000250}.	3|0	141.421	3	1.5	0.00892857	2	0|0|0|0	0.5	0.99	0.5	0.99	0.5	-1.51	15	0.12	2|0	2	1	168	0.00107701260971683|0.000916590284142988	0.000996801	11.38		3.24005	3.80789	11.8392	0.543564	0.231053	0.231053	0	2.5
ARL4C_Q72L	Hek	ARL4C	Q72L	NP_055832.3	USP33	23032	UBP33_HUMAN	Q8TEY7	Ubiquitin carboxyl-terminal hydrolase 33, EC 3.4.19.12 (Deubiquitinating enzyme 33) (Ubiquitin thioesterase 33) (Ubiquitin-specific-processing protease 33) (VHL-interacting deubiquitinating enzyme 1, hVDU1)	USP33		Deubiquitinating enzyme involved in various processes such as centrosome duplication, cellular migration and beta-2 adrenergic receptor/ADRB2 recycling. Involved in regulation of centrosome duplication by mediating deubiquitination of CCP110 in S and G2/M phase, leading to stabilize CCP110 during the period which centrioles duplicate and elongate. Involved in cell migration via its interaction with intracellular domain of ROBO1, leading to regulate the Slit signaling. Plays a role in commissural axon guidance cross the ventral midline of the neural tube in a Slit-dependent manner, possibly by mediating the deubiquitination of ROBO1. Acts as a regulator of G-protein coupled receptor (GPCR) signaling by mediating the deubiquitination of beta-arrestins (ARRB1 and ARRB2) and beta-2 adrenergic receptor (ADRB2). Plays a central role in ADRB2 recycling and resensitization after prolonged agonist stimulation by constitutively binding ADRB2, mediating deubiquitination of ADRB2 and inhibiting lysosomal trafficking of ADRB2. Upon dissociation, it is probably transferred to the translocated beta-arrestins, leading to beta-arrestins deubiquitination and disengagement from ADRB2. This suggests the existence of a dynamic exchange between the ADRB2 and beta-arrestins. Deubiquitinates DIO2, thereby regulating thyroid hormone regulation. Mediates deubiquitination of both 'Lys-48'- and 'Lys-63'-linked polyubiquitin chains. {ECO:0000269|PubMed:12865408, ECO:0000269|PubMed:19363159, ECO:0000269|PubMed:19424180, ECO:0000269|PubMed:23486064}.		Cytoplasm, perinuclear region {ECO:0000269|PubMed:19118533}. Cytoplasm, cytoskeleton, microtubule organizing center, centrosome {ECO:0000269|PubMed:23486064}. Note=Associates with centrosomes predominantly in S and G2 phases but less in G1 phase (PubMed:23486064). {ECO:0000269|PubMed:23486064}.; [Isoform 3]: Golgi apparatus {ECO:0000269|PubMed:21801292}.	Interacts with VHL, leading to its ubiquitination and subsequent degradation (PubMed:11739384). Interacts with ARRB1 and ARRB2 (PubMed:19363159). Interacts with ADRB2 (PubMed:19424180). Interacts with DIO2 (PubMed:12865408). Interacts with ROBO1. Interacts with SELENBP1; in a selenium-dependent manner (PubMed:19118533). Interacts with CCP110 (PubMed:23486064). Interacts with ADRB2 (PubMed:23166351). {ECO:0000269|PubMed:11739384, ECO:0000269|PubMed:12865408, ECO:0000269|PubMed:19118533, ECO:0000269|PubMed:19363159, ECO:0000269|PubMed:19424180, ECO:0000269|PubMed:23166351, ECO:0000269|PubMed:23486064}.	0|3	141.421	3	1.5	0.00159236	2	0|0|0|0	0.5	0.99	0.5	0.99	0.5	-1.51	15	0.12	0|2	2	1	942	0.000853242320819113|0.00110706611985731	0.000980154	18.3115		3.24005	3.80789	11.8392	0.543564	0.231053	0.231053	0	2.5
SAR1A_H79G	HeLa	SAR1A	H79G	NP_006182.2	PA2G4	5036	PA2G4_HUMAN	Q9UQ80	Proliferation-associated protein 2G4 (Cell cycle protein p38-2G4 homolog, hG4-1) (ErbB3-binding protein 1)	PA2G4		May play a role in a ERBB3-regulated signal transduction pathway. Seems be involved in growth regulation. Acts a corepressor of the androgen receptor (AR) and is regulated by the ERBB3 ligand neuregulin-1/heregulin (HRG). Inhibits transcription of some E2F1-regulated promoters, probably by recruiting histone acetylase (HAT) activity. Binds RNA. Associates with 28S, 18S and 5.8S mature rRNAs, several rRNA precursors and probably U3 small nucleolar RNA. May be involved in regulation of intermediate and late steps of rRNA processing. May be involved in ribosome assembly. Mediates cap-independent translation of specific viral IRESs (internal ribosomal entry site) (By similarity). Regulates cell proliferation, differentiation, and survival. Isoform 1 suppresses apoptosis whereas isoform 2 promotes cell differentiation (By similarity). {ECO:0000250|UniProtKB:P50580, ECO:0000250|UniProtKB:Q6AYD3, ECO:0000269|PubMed:11268000, ECO:0000269|PubMed:12682367, ECO:0000269|PubMed:15064750, ECO:0000269|PubMed:15583694, ECO:0000269|PubMed:16832058}.		[Isoform 1]: Cytoplasm {ECO:0000269|PubMed:16832058, ECO:0000269|PubMed:19037095}. Nucleus, nucleolus {ECO:0000269|PubMed:16832058, ECO:0000269|PubMed:19037095}. Note=Translocates to the nucleus upon treatment with HRG. Phosphorylation at Ser-361 by PKC/PRKCD regulates its nucleolar localization. {ECO:0000269|PubMed:16832058}.; [Isoform 2]: Cytoplasm {ECO:0000269|PubMed:16832058, ECO:0000269|PubMed:19037095}.	Isoform 2 interacts with the cytoplasmic domain of non-phosphorylated ERBB3; the interaction requires PKC activity. Interacts with AR. Treatment with HRG leads to dissociation from ERBB3 and increases association with AR. Interacts with NCL/nucleolin. Component of a ribonucleoprotein complex containing at least PA2G4, NCL, TOP1, PABPC2, RPLP0, acetylated histone H1 (HIST1H1A or H1F1), histone H1 2/4, RPL4, RPL8, RPL15, RPL18, RPL18A, RPL21, RPL11, RPL12, RPL28, RPL27, RPLP2 and RPL24. Interacts with HDAC2. Interacts with RB1; the interaction is enhanced upon PA2G4 dephosphorylation. Interacts with AKT1 (By similarity). Isoform 1 and isoform 2 interact with RNF20. Isoform 2 interacts with HUWE1. Interacts with DNAJC21 (PubMed:27346687). {ECO:0000250|UniProtKB:Q6AYD3, ECO:0000269|PubMed:10682683, ECO:0000269|PubMed:11268000, ECO:0000269|PubMed:11325528, ECO:0000269|PubMed:12682367, ECO:0000269|PubMed:15064750, ECO:0000269|PubMed:15583694, ECO:0000269|PubMed:16832058, ECO:0000269|PubMed:17765895, ECO:0000269|PubMed:19037095, ECO:0000269|PubMed:27346687}.	0|3	141.421	3	1.5	0.00380711	2	0|0|0|0	0.5	0.99	0.5	0.99	0.5	-1.51	15	0.14	0|2	2	1	394	0.000850340136054422|0.000948152737693081	0.000899246	7.69132	0.741477	3.24005	3.80789	11.8392	0.543564	0.231053	0.231053	0	2.5
SAR1B_H79G	HeLa	SAR1B	H79G	Q3SX09	Q3SX09						contaminant					0|3	141.421	3	1.5	0.00746269	2	0|0|0|0	0.5	0.99	0.5	0.99	0.5	-1.51	15	0.14	0|2	2	1	201	0.00078003120124805|0.000849916355797291	0.000814974	6.06354	0.697087	3.24005	3.80789	11.8392	0.543564	0.231053	0.231053	0	2.5
ARL11_Q67L	Hek	ARL11	Q67L	NP_001272368.1	RICTOR	253260	RICTR_HUMAN	Q6R327	Rapamycin-insensitive companion of mTOR (AVO3 homolog, hAVO3)	RICTOR		Subunit of mTORC2, which regulates cell growth and survival in response to hormonal signals. mTORC2 is activated by growth factors, but, in contrast to mTORC1, seems to be nutrient-insensitive. mTORC2 seems to function upstream of Rho GTPases to regulate the actin cytoskeleton, probably by activating one or more Rho-type guanine nucleotide exchange factors. mTORC2 promotes the serum-induced formation of stress-fibers or F-actin. mTORC2 plays a critical role in AKT1 'Ser-473' phosphorylation, which may facilitate the phosphorylation of the activation loop of AKT1 on 'Thr-308' by PDK1 which is a prerequisite for full activation. mTORC2 regulates the phosphorylation of SGK1 at 'Ser-422'. mTORC2 also modulates the phosphorylation of PRKCA on 'Ser-657'. Plays an essential role in embryonic growth and development. {ECO:0000269|PubMed:15268862, ECO:0000269|PubMed:15467718, ECO:0000269|PubMed:15718470}.	[Isoform 2]: May be produced at very low levels due to a premature stop codon in the mRNA, leading to nonsense-mediated mRNA decay. {ECO:0000305}.		Part of the mammalian target of rapamycin complex 2 (mTORC2) which contains MTOR, MLST8, PRR5, RICTOR, MAPKAP1 and DEPTOR (PubMed:15268862, PubMed:15467718, PubMed:17461779, PubMed:17599906). Contrary to mTORC1, mTORC2 does not bind to and is not sensitive to FKBP12-rapamycin. Binds directly to MTOR and PRR5 within the TORC2 complex; interaction with MTOR is enhanced by deubiquitination of RICTOR by USP9X (PubMed:15268862, PubMed:17461779, PubMed:17599906, PubMed:33378666). Interaction with MAPKAP1 is not enhanced by RICTOR deubiquitination by USP9X (PubMed:33378666). Interacts with CCDC28B (PubMed:23727834). Interacts with NBN (PubMed:23762398). Interacts with PRR5L (PubMed:17461779, PubMed:21964062). Interacts with SIK3 (PubMed:30232230). Interacts with NCKAP1L (PubMed:32647003). Interacts with kinases GSK3A and GSK3B; the interactions lead to phosphorylation of RICTOR at 'Thr-1695' which facilitates its FBXW7-mediated ubiquitination and subsequent degradation (PubMed:25897075). Interacts with FBXW7; the interaction is enhanced by GSK3-mediated phosphorylation of 'Thr-1695' and results in RICTOR ubiquitination and degradation (PubMed:25897075). Interacts with USP9X; the interaction results in deubiquitination of RICTOR and protection from proteasomal degradation, thus promoting mTORC2 complex assembly (PubMed:33378666). {ECO:0000269|PubMed:15268862, ECO:0000269|PubMed:15467718, ECO:0000269|PubMed:17461779, ECO:0000269|PubMed:17599906, ECO:0000269|PubMed:21964062, ECO:0000269|PubMed:23727834, ECO:0000269|PubMed:23762398, ECO:0000269|PubMed:25897075, ECO:0000269|PubMed:30232230, ECO:0000269|PubMed:32647003, ECO:0000269|PubMed:33378666}.; (Microbial infection) Interacts with vaccinia virus protein F17; this interaction dysregulates mTOR. {ECO:0000269|PubMed:30078703}.	0|3	141.421	3	1.5	0.000866051	2	0|0|0|0	0.5	0.99	0.5	0.99	0.5	-1.51	15	0.12	0|3	3	1.5	1732	0.00102564102564103|0.00116268433148986	0.00109416	8.85648		0.252774	2.49285	5.07394	0.543564	0.0785483	0.148519	6	0.357143
ARL11_Q67L	Hek	ARL11	Q67L	NP_001156769.1	MARK2	2011	MARK2_HUMAN	Q7KZI7	Serine/threonine-protein kinase MARK2, EC 2.7.11.1, EC 2.7.11.26 (ELKL motif kinase 1, EMK-1) (MAP/microtubule affinity-regulating kinase 2) (PAR1 homolog) (PAR1 homolog b, Par-1b, Par1b)	MARK2		Serine/threonine-protein kinase (PubMed:23666762). Involved in cell polarity and microtubule dynamics regulation. Phosphorylates CRTC2/TORC2, DCX, HDAC7, KIF13B, MAP2, MAP4 and RAB11FIP2. Phosphorylates the microtubule-associated protein MAPT/TAU (PubMed:23666762). Plays a key role in cell polarity by phosphorylating the microtubule-associated proteins MAP2, MAP4 and MAPT/TAU at KXGS motifs, causing detachment from microtubules, and their disassembly. Regulates epithelial cell polarity by phosphorylating RAB11FIP2. Involved in the regulation of neuronal migration through its dual activities in regulating cellular polarity and microtubule dynamics, possibly by phosphorylating and regulating DCX. Regulates axogenesis by phosphorylating KIF13B, promoting interaction between KIF13B and 14-3-3 and inhibiting microtubule-dependent accumulation of KIF13B. Also required for neurite outgrowth and establishment of neuronal polarity. Regulates localization and activity of some histone deacetylases by mediating phosphorylation of HDAC7, promoting subsequent interaction between HDAC7 and 14-3-3 and export from the nucleus. Also acts as a positive regulator of the Wnt signaling pathway, probably by mediating phosphorylation of dishevelled proteins (DVL1, DVL2 and/or DVL3). Modulates the developmental decision to build a columnar versus a hepatic epithelial cell apparently by promoting a switch from a direct to a transcytotic mode of apical protein delivery. Essential for the asymmetric development of membrane domains of polarized epithelial cells. {ECO:0000269|PubMed:11433294, ECO:0000269|PubMed:12429843, ECO:0000269|PubMed:14976552, ECO:0000269|PubMed:15158914, ECO:0000269|PubMed:15324659, ECO:0000269|PubMed:15365179, ECO:0000269|PubMed:16775013, ECO:0000269|PubMed:16980613, ECO:0000269|PubMed:18626018, ECO:0000269|PubMed:20194617, ECO:0000269|PubMed:23666762}.	[Isoform 1]: Produced by alternative promoter usage.; [Isoform 2]: Produced by alternative splicing of isoform 6. {ECO:0000269|PubMed:9730619}.; [Isoform 3]: Produced by alternative splicing of isoform 6. {ECO:0000269|PubMed:9730619}.; [Isoform 4]: Produced by alternative splicing of isoform 1. {ECO:0000269|PubMed:11433294}.; [Isoform 5]: Produced by alternative splicing of isoform 1. {ECO:0000305}.; [Isoform 6]: Produced by alternative promoter usage. {ECO:0000305}.; [Isoform 7]: Produced by alternative splicing of isoform 6. {ECO:0000305}.; [Isoform 8]: Produced by alternative splicing of isoform 1. {ECO:0000305}.; [Isoform 9]: Produced by alternative splicing of isoform 1. {ECO:0000305}.; [Isoform 10]: Produced by alternative splicing of isoform 6. {ECO:0000305}.; [Isoform 11]: Produced by alternative splicing of isoform 1. {ECO:0000305}.; [Isoform 12]: Produced by alternative splicing of isoform 6. {ECO:0000305}.; [Isoform 13]: Produced by alternative splicing of isoform 6. {ECO:0000305}.; [Isoform 14]: Produced by alternative splicing of isoform 6. {ECO:0000305}.; [Isoform 15]: Produced by alternative splicing of isoform 1. {ECO:0000305}.; [Isoform 16]: Produced by alternative splicing of isoform 1. {ECO:0000305}.	Cell membrane; Peripheral membrane protein. Cytoplasm. Lateral cell membrane. Cytoplasm, cytoskeleton. Cell projection, dendrite {ECO:0000269|PubMed:23666762}. Cytoplasm {ECO:0000269|PubMed:23666762}. Note=Phosphorylation at Thr-596 by PRKCZ/aPKC and subsequent interaction with 14-3-3 protein YWHAZ promotes relocation from the cell membrane to the cytoplasm.	Homodimer. Interacts with PAK5; leading to inhibit the protein kinase activity (By similarity). Interacts with MAPT/TAU (PubMed:23666762). Interacts with MTCL1 isoform 1; the interaction is direct and increases MARK2 microtubule-binding ability (PubMed:23902687). Interacts (when phosphorylated at Thr-596) with YWHAZ (PubMed:15324659). Interacts with YWHAB, YWHAG and YWHAQ (PubMed:16959763). {ECO:0000250|UniProtKB:O08679, ECO:0000269|PubMed:15324659, ECO:0000269|PubMed:16959763, ECO:0000269|PubMed:23666762, ECO:0000269|PubMed:23902687}.; (Microbial infection) In case of infection, interacts with H.pylori CagA, leading to inhibit kinase activity and junctional and polarity defects. {ECO:0000269|PubMed:17507984, ECO:0000269|PubMed:19966800}.	0|3	141.421	3	1.5	0.00211566	2	0|0|0|0	0.5	0.99	0.5	0.99	0.5	-1.51	15	0.12	0|3	3	1.5	709	0.00102564102564103|0.00116268433148986	0.00109416	8.85648		-0.128441	1.82925	2.73212	0.543564	0.0244144	0.0781885	11	0.208333
ARL2_Q70L	HeLa	ARL2	Q70L	NP_001159773.1	DHX40	79665	DHX40_HUMAN	Q8IX18	Probable ATP-dependent RNA helicase DHX40, EC 3.6.4.13 (DEAH box protein 40) (Protein PAD)	DHX40		Probable ATP-dependent RNA helicase. {ECO:0000250}.				3|0	141.421	3	1.5	0.00213675	2	0|0|0|0	0.5	0.99	0.5	0.99	0.5	-1.51	15	0.14	2|0	2	1	702	0.000817518053697146|8e-04	0.000808759	1.53162		3.24005	3.80789	11.8392	0.543564	0.231053	0.231053	0	2.5
ARL2_Q70L	Hek	ARL2	Q70L	NP_001280569.1	WASHC4	23325	WASC4_HUMAN	Q2M389	WASH complex subunit 4 (Strumpellin and WASH-interacting protein, SWIP) (WASH complex subunit SWIP)	WASHC4		Acts as a component of the WASH core complex that functions as a nucleation-promoting factor (NPF) at the surface of endosomes, where it recruits and activates the Arp2/3 complex to induce actin polymerization, playing a key role in the fission of tubules that serve as transport intermediates during endosome sorting. {ECO:0000269|PubMed:19922875, ECO:0000269|PubMed:20498093, ECO:0000303|PubMed:21498477}.		Early endosome {ECO:0000269|PubMed:23676666}.	Component of the WASH core complex also described as WASH regulatory complex (SHRC) composed of WASH (WASHC1, WASH2P or WASH3P), WASHC2 (WASHC2A or WASHC2C), WASHC3, WASHC4 and WASHC5. The WASH core complex associates via WASHC2 with the F-actin-capping protein dimer (formed by CAPZA1, CAPZA2 or CAPZA3 and CAPZB) in a transient or substoichiometric manner which was initially described as WASH complex. {ECO:0000269|PubMed:19922875, ECO:0000269|PubMed:20498093, ECO:0000303|PubMed:21498477}.	4|0	141.421	4	2	0.00170358	2	0|0|0|0	0.5	1	0.5	1	0.5	-1.51	20	0.09	3|0	3	1.5	1174	0.00119085883487369|0.000884173297966401	0.00103752	20.9018		1.22593	3.80789	10.253	0.468996	0.194936	0.230929	0	3
ARL11_Q67L	Hek	ARL11	Q67L	NP_001265481.1	TUBA4A	7277	TBA4A_HUMAN	P68366	Tubulin alpha-4A chain (Alpha-tubulin 1) (Testis-specific alpha-tubulin) (Tubulin H2-alpha) (Tubulin alpha-1 chain)	TUBA4A	contaminant	Tubulin is the major constituent of microtubules. It binds two moles of GTP, one at an exchangeable site on the beta chain and one at a non-exchangeable site on the alpha chain.	This tubulin does not have a C-terminal tyrosine.	Cytoplasm, cytoskeleton.	Dimer of alpha and beta chains. A typical microtubule is a hollow water-filled tube with an outer diameter of 25 nm and an inner diameter of 15 nM. Alpha-beta heterodimers associate head-to-tail to form protofilaments running lengthwise along the microtubule wall with the beta-tubulin subunit facing the microtubule plus end conferring a structural polarity. Microtubules usually have 13 protofilaments but different protofilament numbers can be found in some organisms and specialized cells. Interacts with CFAP157 (By similarity). {ECO:0000250|UniProtKB:P68368}.	0|138	141.421	138	69	0.159353	2	0|0|0|0	0.5	1	0.5	1	0.5	-1.51	690	0.06	0|22	22	11	433	0.00102564102564103|0.0100471858122401	0.00553641	115.223		1.27804	13.4874	21.8993	0.034385	0.208238	0.230509	0	70
ARL16_WT	HeLa	ARL16	WT	NP_005485.1	DNAJB6	10049	DNJB6_HUMAN	O75190	DnaJ homolog subfamily B member 6 (HHDJ1) (Heat shock protein J2, HSJ-2) (MRJ) (MSJ-1)	DNAJB6		Plays an indispensable role in the organization of KRT8/KRT18 filaments. Acts as an endogenous molecular chaperone for neuronal proteins including huntingtin. Suppresses aggregation and toxicity of polyglutamine-containing, aggregation-prone proteins. Isoform B but not isoform A inhibits huntingtin aggregation. Has a stimulatory effect on the ATPase activity of HSP70 in a dose-dependent and time-dependent manner and hence acts as a co-chaperone of HSP70. Also reduces cellular toxicity and caspase-3 activity. {ECO:0000269|PubMed:10954706, ECO:0000269|PubMed:11896048, ECO:0000269|PubMed:20159555, ECO:0000269|PubMed:22366786, ECO:0000269|PubMed:28233300}.		Cytoplasm, perinuclear region {ECO:0000269|PubMed:10954706}. Nucleus {ECO:0000269|PubMed:10954706}. Cytoplasm, myofibril, sarcomere, Z line {ECO:0000269|PubMed:22366786}.	Homooligomer. Interacts with BAG3, HSPB8 and STUB1. Interacts with ALKBH1 (By similarity). Interacts with HSP70, KRT18 and PTTG. Isoform B interacts with histone deacetylases HDAC4, HDAC6, and SIRT2, HDAC activity is required for antiaggregation. {ECO:0000250, ECO:0000269|PubMed:10954706, ECO:0000269|PubMed:22366786, ECO:0000269|PubMed:9915854}.	12|0	141.421	12	6	0.0248963	2	0|0|0|0	0.5	1	0.5	1	0.5	-1.51	60	0.07	3|0	3	1.5	241	0.00128524458564257|0.0009000900090009	0.00109267	24.9248		4.53809	6.59545	17.7588	0.235193	0.354078	0.354078	8	0.777778
ARL4C_Q72L	Hek	ARL4C	Q72L	NP_056016.1	BOP1	23246	BOP1_HUMAN	Q14137	Ribosome biogenesis protein BOP1 (Block of proliferation 1 protein)	BOP1		Component of the PeBoW complex, which is required for maturation of 28S and 5.8S ribosomal RNAs and formation of the 60S ribosome. {ECO:0000255|HAMAP-Rule:MF_03027, ECO:0000269|PubMed:17353269, ECO:0000269|PubMed:24120868}.		Nucleus, nucleolus {ECO:0000255|HAMAP-Rule:MF_03027, ECO:0000269|PubMed:12429849}. Nucleus, nucleoplasm {ECO:0000255|HAMAP-Rule:MF_03027, ECO:0000269|PubMed:12429849}.	Component of the PeBoW complex, composed of BOP1, PES1 and WDR12 (PubMed:16043514, PubMed:16738141, PubMed:17189298, PubMed:17353269). The complex is held together by BOP1, which interacts with PES1 via its N-terminal domain and with WDR12 via a high-affinity interaction between the seven-bladed beta-propeller domains of the 2 proteins. The NOP7 complex associates with the 66S pre-ribosome (By similarity). The PeBoW complex associates with DDX27, BOP1 interacts directly with DDX27 (PubMed:25825154). {ECO:0000255|HAMAP-Rule:MF_03027, ECO:0000269|PubMed:16043514, ECO:0000269|PubMed:16738141, ECO:0000269|PubMed:17189298, ECO:0000269|PubMed:17353269, ECO:0000269|PubMed:25825154}.	4|0	141.421	4	2	0.00268097	2	0|0|0|0	0.5	1	0.5	1	0.5	-1.51	20	0.09	2|0	2	1	746	0.00112514769774794|0.000901713255184851	0.00101343	15.5898		1.34924	3.40588	8.20244	0.468996	0.141696	0.230276	0	3
ARL5A_Q70L	Hek	ARL5A	Q70L	NP_001158238.1	ZFHX3	463	ZFHX3_HUMAN	Q15911	Zinc finger homeobox protein 3 (AT motif-binding factor 1) (AT-binding transcription factor 1) (Alpha-fetoprotein enhancer-binding protein) (Zinc finger homeodomain protein 3, ZFH-3)	ZFHX3		Transcriptional regulator which can act as an activator or a repressor. Inhibits the enhancer element of the AFP gene by binding to its AT-rich core sequence. In concert with SMAD-dependent TGF-beta signaling can repress the transcription of AFP via its interaction with SMAD2/3 (PubMed:25105025). Regulates the circadian locomotor rhythms via transcriptional activation of neuropeptidergic genes which are essential for intercellular synchrony and rhythm amplitude in the suprachiasmatic nucleus (SCN) of the brain (By similarity). Regulator of myoblasts differentiation through the binding to the AT-rich sequence of MYF6 promoter and promoter repression (PubMed:11312261). Down-regulates the MUC5AC promoter in gastric cancer (PubMed:17330845). In association with RUNX3, up-regulates CDKN1A promoter activity following TGF-beta stimulation (PubMed:20599712). Inhibits estrogen receptor (ESR1) function by selectively competing with coactivator NCOA3 for binding to ESR1 in ESR1-positive breast cancer cells (PubMed:20720010). {ECO:0000250|UniProtKB:Q61329, ECO:0000269|PubMed:11312261, ECO:0000269|PubMed:17330845, ECO:0000269|PubMed:20599712, ECO:0000269|PubMed:20720010, ECO:0000269|PubMed:25105025}.		Nucleus {ECO:0000269|PubMed:20599712, ECO:0000269|PubMed:24651376}. Cytoplasm {ECO:0000269|PubMed:20599712}. Note=Translocates from the cytoplasm to the nucleus following TGF-beta stimulation. Expressed in nuclear body (NB)-like dots in the nucleus some of which overlap or closely associate with PML body. {ECO:0000269|PubMed:20599712, ECO:0000269|PubMed:24651376}.	Interacts with FNBP3 (By similarity). Interacts with ALKBH4 and PIAS3. Interacts with ESR1. Interacts with RUNX3. Interacts with TRIM25. Interacts with SMAD2 and SMAD3. {ECO:0000250|UniProtKB:Q61329, ECO:0000269|PubMed:14715251, ECO:0000269|PubMed:20599712, ECO:0000269|PubMed:20720010, ECO:0000269|PubMed:22452784, ECO:0000269|PubMed:23145062, ECO:0000269|PubMed:25105025}.	0|3	141.421	3	1.5	0.000537827	2	0|0|0|0	0.5	0.99	0.5	0.99	0.5	-1.51	15	0.12	0|2	2	1	2789	0.00121212121212121|0.00142739911537132	0.00131976	11.5343		2.54187	3.80789	11.8392	0.543564	0.229648	0.229648	0	2.5
ARL10_S132L	HeLa	ARL10	S132L	NP_006398.1	ARL6IP5	10550	PRAF3_HUMAN	O75915	PRA1 family protein 3 (ADP-ribosylation factor-like protein 6-interacting protein 5, ARL-6-interacting protein 5, Aip-5) (Cytoskeleton-related vitamin A-responsive protein) (Dermal papilla-derived protein 11) (GTRAP3-18) (Glutamate transporter EAAC1-interacting protein) (JM5) (Prenylated Rab acceptor protein 2) (Protein JWa) (Putative MAPK-activating protein PM27)	ARL6IP5		Regulates intracellular concentrations of taurine and glutamate. Negatively modulates SLC1A1/EAAC1 glutamate transport activity by decreasing its affinity for glutamate in a PKC activity-dependent manner. Plays a role in the retention of SLC1A1/EAAC1 in the endoplasmic reticulum. {ECO:0000250|UniProtKB:Q8R5J9, ECO:0000250|UniProtKB:Q9ES40}.		Endoplasmic reticulum membrane {ECO:0000250|UniProtKB:Q9ES40}; Multi-pass membrane protein {ECO:0000255}. Cell membrane {ECO:0000250|UniProtKB:Q9ES40}; Multi-pass membrane protein {ECO:0000255}. Cytoplasm {ECO:0000250|UniProtKB:Q9ES40}. Cytoplasm, cytoskeleton {ECO:0000250|UniProtKB:Q9ES40}. Note=Also exists as a soluble form in the cytoplasm. Associated with microtubules. {ECO:0000250|UniProtKB:Q9ES40}.	Homodimer. Heterodimer with ARL6IP1. Forms multimers. Interacts with ARL6. Interacts with prenylated RAB1A and RAB3A. Interacts with SLC1A1/EAAC1. Interacts with RTN2 (via first transmembrane domain). Does not interact with VAMP1, VAMP2 or VAMP3. {ECO:0000250|UniProtKB:Q8R5J9, ECO:0000250|UniProtKB:Q9ES40}.	5|8	32.6357	13	6.5	0.0345745	2	0|0|0|4	0.5	0.72	0.5	0.72	0.5	-0.96	3.25	0.05	2|3	5	2.5	188	0.00107274282108174|0.00111099905969358	0.00109187	2.47751		-0.626075	2.69258	2.84368	0.966619	0.0128882	0.0128882	7	0.9375
ARL13A_D75L	HeLa	ARL13A	D75L	NP_078954.4	NARS2	79731	SYNM_HUMAN	Q96I59	Probable asparagine--tRNA ligase, mitochondrial, EC 6.1.1.22 (Asparaginyl-tRNA synthetase, AsnRS)	NARS2				Mitochondrion matrix {ECO:0000250}. Mitochondrion {ECO:0000269|PubMed:25807530}.	Homodimer. {ECO:0000269|PubMed:25807530}.	3|0	141.421	3	1.5	0.00314465	2	0|0|0|0	0.5	0.99	0.5	0.99	0.5	-1.51	15	0.14	2|0	2	1	477	0.00135404585988012|0.00118483412322275	0.00126944	9.42548		2.54187	3.80789	11.8392	0.543564	0.229648	0.229648	0	2.5
ARL4D_Q80L	Hek	ARL4D	Q80L	NP_001158238.1	ZFHX3	463	ZFHX3_HUMAN	Q15911	Zinc finger homeobox protein 3 (AT motif-binding factor 1) (AT-binding transcription factor 1) (Alpha-fetoprotein enhancer-binding protein) (Zinc finger homeodomain protein 3, ZFH-3)	ZFHX3		Transcriptional regulator which can act as an activator or a repressor. Inhibits the enhancer element of the AFP gene by binding to its AT-rich core sequence. In concert with SMAD-dependent TGF-beta signaling can repress the transcription of AFP via its interaction with SMAD2/3 (PubMed:25105025). Regulates the circadian locomotor rhythms via transcriptional activation of neuropeptidergic genes which are essential for intercellular synchrony and rhythm amplitude in the suprachiasmatic nucleus (SCN) of the brain (By similarity). Regulator of myoblasts differentiation through the binding to the AT-rich sequence of MYF6 promoter and promoter repression (PubMed:11312261). Down-regulates the MUC5AC promoter in gastric cancer (PubMed:17330845). In association with RUNX3, up-regulates CDKN1A promoter activity following TGF-beta stimulation (PubMed:20599712). Inhibits estrogen receptor (ESR1) function by selectively competing with coactivator NCOA3 for binding to ESR1 in ESR1-positive breast cancer cells (PubMed:20720010). {ECO:0000250|UniProtKB:Q61329, ECO:0000269|PubMed:11312261, ECO:0000269|PubMed:17330845, ECO:0000269|PubMed:20599712, ECO:0000269|PubMed:20720010, ECO:0000269|PubMed:25105025}.		Nucleus {ECO:0000269|PubMed:20599712, ECO:0000269|PubMed:24651376}. Cytoplasm {ECO:0000269|PubMed:20599712}. Note=Translocates from the cytoplasm to the nucleus following TGF-beta stimulation. Expressed in nuclear body (NB)-like dots in the nucleus some of which overlap or closely associate with PML body. {ECO:0000269|PubMed:20599712, ECO:0000269|PubMed:24651376}.	Interacts with FNBP3 (By similarity). Interacts with ALKBH4 and PIAS3. Interacts with ESR1. Interacts with RUNX3. Interacts with TRIM25. Interacts with SMAD2 and SMAD3. {ECO:0000250|UniProtKB:Q61329, ECO:0000269|PubMed:14715251, ECO:0000269|PubMed:20599712, ECO:0000269|PubMed:20720010, ECO:0000269|PubMed:22452784, ECO:0000269|PubMed:23145062, ECO:0000269|PubMed:25105025}.	3|0	141.421	3	1.5	0.000537827	2	0|0|0|0	0.5	0.99	0.5	0.99	0.5	-1.51	15	0.12	2|0	2	1	2789	0.00124425985953539|0.00106609808102345	0.00115518	10.9056		2.54187	3.80789	11.8392	0.543564	0.229648	0.229648	0	2.5
ARL8B_Q75L	HeLa	ARL8B	Q75L	NP_002877.2	RAP2B	5912	RAP2B_HUMAN	P61225	Ras-related protein Rap-2b, EC 3.6.5.2	RAP2B		Small GTP-binding protein which cycles between a GDP-bound inactive and a GTP-bound active form. Involved in EGFR and CHRM3 signaling pathways through stimulation of PLCE1. May play a role in cytoskeletal rearrangements and regulate cell spreading through activation of the effector TNIK. May regulate membrane vesiculation in red blood cells. {ECO:0000269|PubMed:11877431, ECO:0000269|PubMed:15143162, ECO:0000269|PubMed:16540189}.		Recycling endosome membrane {ECO:0000269|PubMed:16540189}; Lipid-anchor {ECO:0000269|PubMed:16540189}; Cytoplasmic side {ECO:0000269|PubMed:16540189}. Note=Associated with red blood cells-released vesicles.	Interacts with PLCE1. Interacts with SGSM1, SGSM2 and SGSM3. The GTP-bound form of RAP2B interacts with RUNDC3A (By similarity). {ECO:0000250}.	6|0	141.421	6	3	0.0163934	2	0|0|0|0	0.5	1	0.5	1	0.5	-1.51	30	0.08	3|0	3	1.5	183	0.00113079111947716|0.0010515247108307	0.00109116	5.13673		3.00246	5.38516	16.7432	0.371232	0.329772	0.329772	4	0.8
ARL9_S151L	HeLa	ARL9	S151L	NP_078954.4	NARS2	79731	SYNM_HUMAN	Q96I59	Probable asparagine--tRNA ligase, mitochondrial, EC 6.1.1.22 (Asparaginyl-tRNA synthetase, AsnRS)	NARS2				Mitochondrion matrix {ECO:0000250}. Mitochondrion {ECO:0000269|PubMed:25807530}.	Homodimer. {ECO:0000269|PubMed:25807530}.	3|0	141.421	3	1.5	0.00314465	2	0|0|0|0	0.5	0.99	0.5	0.99	0.5	-1.51	15	0.14	2|0	2	1	477	0.00112992383870168|0.000947867298578199	0.0010389	12.3914		2.54187	3.80789	11.8392	0.543564	0.229648	0.229648	0	2.5
ARL4A_Q79L	HeLa	ARL4A	Q79L	XP_016880618.1	MYO15B	80022	MY15B_HUMAN	Q96JP2	Unconventional myosin-XVB (Myosin XVBP) (Unconventional myosin-15B)	MYO15B		Unknown, due to the absence of a functional motor domain.		Cytoplasm {ECO:0000305}.		0|3	141.421	3	1.5	0.000636402	2	0|0|0|0	0.5	0.99	0.5	0.99	0.5	-1.51	15	0.14	0|2	2	1	2357	0.000980392156862745|0.00105302079084776	0.00101671	5.05123		2.54187	3.80789	11.8392	0.543564	0.229648	0.229648	0	2.5
		TRIM23	K458I	NP_060060.3
SAR1A_H79G	HeLa	SAR1A	H79G	NP_060060.3	ZC3H7B	23264	Z3H7B_HUMAN	Q9UGR2	Zinc finger CCCH domain-containing protein 7B (Rotavirus 'X'-associated non-structural protein, RoXaN)	ZC3H7B		May be a specific regulator of miRNA biogenesis. Binds to microRNAs MIR7-1, MIR16-2 and MIR29A hairpins recognizing the 'ATA(A/T)' motif in the apical loop. {ECO:0000269|PubMed:28431233}.		Nucleus {ECO:0000269|PubMed:18799579}. Note=Nuclear localization seems to be depleted upon rotavirus A infection.	(Microbial infection) Interacts (via LD motif) with rotavirus A NSP3 (via the coiled-coil region). {ECO:0000269|PubMed:15047801, ECO:0000269|Ref.4}.	0|3	141.421	3	1.5	0.00153531	2	0|0|0|0	0.5	0.99	0.5	0.99	0.5	-1.51	15	0.14	0|2	2	1	977	0.000850340136054422|0.000948152737693081	0.000899246	7.69132	0.741477	2.54187	3.80789	11.8392	0.543564	0.229648	0.229648	0	2.5
ARL6tv5_Q73L	HeLa	ARL6tv5	Q73L	NP_001034581.1	FHL2	2274	FHL2_HUMAN	Q14192	Four and a half LIM domains protein 2, FHL-2 (LIM domain protein DRAL) (Skeletal muscle LIM-protein 3, SLIM-3)	FHL2		May function as a molecular transmitter linking various signaling pathways to transcriptional regulation. Negatively regulates the transcriptional repressor E4F1 and may function in cell growth. Inhibits the transcriptional activity of FOXO1 and its apoptotic function by enhancing the interaction of FOXO1 with SIRT1 and FOXO1 deacetylation. Negatively regulates the calcineurin/NFAT signaling pathway in cardiomyocytes (PubMed:28717008). {ECO:0000269|PubMed:15692560, ECO:0000269|PubMed:16652157, ECO:0000269|PubMed:18853468, ECO:0000269|PubMed:28717008}.		Cytoplasm {ECO:0000269|PubMed:11813260, ECO:0000269|PubMed:16652157}. Nucleus {ECO:0000269|PubMed:11813260, ECO:0000269|PubMed:16652157}. Cytoplasm, myofibril, sarcomere, Z line {ECO:0000250|UniProtKB:O35115}.	Interacts with ZNF638 and TTN/titin (PubMed:11813260, PubMed:12432079). Interacts with E4F1 (PubMed:16652157). Interacts with GRB7 (PubMed:18853468). Interacts with SIRT1 and FOXO1 (PubMed:15692560). Interacts with CEFIP (PubMed:28717008). Interacts with calcineurin (By similarity). Interacts with FOXK1 (By similarity). {ECO:0000250|UniProtKB:O70433, ECO:0000269|PubMed:11813260, ECO:0000269|PubMed:12432079, ECO:0000269|PubMed:15692560, ECO:0000269|PubMed:16652157, ECO:0000269|PubMed:18853468, ECO:0000269|PubMed:28717008}.	0|4	141.421	4	2	0.00716846	2	0|0|0|0	0.5	1	0.5	1	0.5	-1.51	20	0.11	0|2	2	1	279	0.00106837606837607|0.00110984363914393	0.00108911	2.69229		-0.245743	1.49358	1.57739	0.468996	0.0075257	0.0075257	4	0.6
ARL3_Q71L	HeLa	ARL3	Q71L	NP_001138473.1	NEK6	10783	NEK6_HUMAN	Q9HC98	Serine/threonine-protein kinase Nek6, EC 2.7.11.1 (Never in mitosis A-related kinase 6, NimA-related protein kinase 6) (Protein kinase SID6-1512)	NEK6		Protein kinase which plays an important role in mitotic cell cycle progression (PubMed:14563848). Required for chromosome segregation at metaphase-anaphase transition, robust mitotic spindle formation and cytokinesis (PubMed:19414596). Phosphorylates ATF4, CIR1, PTN, RAD26L, RBBP6, RPS7, RPS6KB1, TRIP4, STAT3 and histones H1 and H3 (PubMed:12054534, PubMed:20873783). Phosphorylates KIF11 to promote mitotic spindle formation (PubMed:19001501). Involved in G2/M phase cell cycle arrest induced by DNA damage (PubMed:18728393). Inhibition of activity results in apoptosis. May contribute to tumorigenesis by suppressing p53/TP53-induced cancer cell senescence (PubMed:21099361). Phosphorylates EML4 at 'Ser-144', promoting its dissociation from microtubules during mitosis which is required for efficient chromosome congression (PubMed:31409757). {ECO:0000269|PubMed:12054534, ECO:0000269|PubMed:14563848, ECO:0000269|PubMed:18728393, ECO:0000269|PubMed:19001501, ECO:0000269|PubMed:19414596, ECO:0000269|PubMed:20873783, ECO:0000269|PubMed:21099361, ECO:0000269|PubMed:31409757}.		Cytoplasm. Nucleus. Nucleus speckle. Cytoplasm, cytoskeleton, microtubule organizing center, centrosome. Cytoplasm, cytoskeleton, spindle pole. Note=Colocalizes with APBB1 at the nuclear speckles. Colocalizes with PIN1 in the nucleus. Colocalizes with ATF4, CIR1, ARHGAP33, ANKRA2, CDC42, NEK9, RAD26L, RBBP6, RPS7, TRIP4, RELB and PHF1 in the centrosome. Localizes to spindle microtubules in metaphase and anaphase and to the midbody during cytokinesis.	Interacts with STAT3 and RPS6KB1 (By similarity). Interacts with NEK9, predominantly in mitosis. Interacts with KIF11 (via C-terminus). Interacts with APBB1 (via WW domain). Interacts with ANKRA2, ATF4, ARHGAP33, CDC42, CIR1, PRAM1, PTN, PRDX3, PIN1, RAD26L, RBBP6, RPS7 and TRIP4. {ECO:0000250, ECO:0000269|PubMed:16476580, ECO:0000269|PubMed:17512906, ECO:0000269|PubMed:19001501, ECO:0000269|PubMed:19414596, ECO:0000269|PubMed:20873783}.	0|3	141.421	3	1.5	0.00432277	2	0|0|0|0	0.5	0.99	0.5	0.99	0.5	-1.51	15	0.14	0|2	2	1	347	0.0008424599831508|0.000904930813650836	0.000873695	5.05594		2.54187	3.80789	11.8392	0.543564	0.229648	0.229648	0	2.5
ARFRP1_Q79L	HeLa	ARFRP1	Q79L	XP_016880618.1	MYO15B	80022	MY15B_HUMAN	Q96JP2	Unconventional myosin-XVB (Myosin XVBP) (Unconventional myosin-15B)	MYO15B		Unknown, due to the absence of a functional motor domain.		Cytoplasm {ECO:0000305}.		3|0	141.421	3	1.5	0.000636402	2	0|0|0|0	0.5	0.99	0.5	0.99	0.5	-1.51	15	0.14	2|0	2	1	2357	0.000880825725380095|0.000839630562552477	0.000860228	3.38624		2.54187	3.80789	11.8392	0.543564	0.229648	0.229648	0	2.5
ARF4_Q71L	HeLa	ARF4	Q71L	NP_001138473.1	NEK6	10783	NEK6_HUMAN	Q9HC98	Serine/threonine-protein kinase Nek6, EC 2.7.11.1 (Never in mitosis A-related kinase 6, NimA-related protein kinase 6) (Protein kinase SID6-1512)	NEK6		Protein kinase which plays an important role in mitotic cell cycle progression (PubMed:14563848). Required for chromosome segregation at metaphase-anaphase transition, robust mitotic spindle formation and cytokinesis (PubMed:19414596). Phosphorylates ATF4, CIR1, PTN, RAD26L, RBBP6, RPS7, RPS6KB1, TRIP4, STAT3 and histones H1 and H3 (PubMed:12054534, PubMed:20873783). Phosphorylates KIF11 to promote mitotic spindle formation (PubMed:19001501). Involved in G2/M phase cell cycle arrest induced by DNA damage (PubMed:18728393). Inhibition of activity results in apoptosis. May contribute to tumorigenesis by suppressing p53/TP53-induced cancer cell senescence (PubMed:21099361). Phosphorylates EML4 at 'Ser-144', promoting its dissociation from microtubules during mitosis which is required for efficient chromosome congression (PubMed:31409757). {ECO:0000269|PubMed:12054534, ECO:0000269|PubMed:14563848, ECO:0000269|PubMed:18728393, ECO:0000269|PubMed:19001501, ECO:0000269|PubMed:19414596, ECO:0000269|PubMed:20873783, ECO:0000269|PubMed:21099361, ECO:0000269|PubMed:31409757}.		Cytoplasm. Nucleus. Nucleus speckle. Cytoplasm, cytoskeleton, microtubule organizing center, centrosome. Cytoplasm, cytoskeleton, spindle pole. Note=Colocalizes with APBB1 at the nuclear speckles. Colocalizes with PIN1 in the nucleus. Colocalizes with ATF4, CIR1, ARHGAP33, ANKRA2, CDC42, NEK9, RAD26L, RBBP6, RPS7, TRIP4, RELB and PHF1 in the centrosome. Localizes to spindle microtubules in metaphase and anaphase and to the midbody during cytokinesis.	Interacts with STAT3 and RPS6KB1 (By similarity). Interacts with NEK9, predominantly in mitosis. Interacts with KIF11 (via C-terminus). Interacts with APBB1 (via WW domain). Interacts with ANKRA2, ATF4, ARHGAP33, CDC42, CIR1, PRAM1, PTN, PRDX3, PIN1, RAD26L, RBBP6, RPS7 and TRIP4. {ECO:0000250, ECO:0000269|PubMed:16476580, ECO:0000269|PubMed:17512906, ECO:0000269|PubMed:19001501, ECO:0000269|PubMed:19414596, ECO:0000269|PubMed:20873783}.	3|0	141.421	3	1.5	0.00432277	2	0|0|0|0	0.5	0.99	0.5	0.99	0.5	-1.51	15	0.14	2|0	2	1	347	0.000870967679887977|8e-04	0.000835484	6.00631		2.54187	3.80789	11.8392	0.543564	0.229648	0.229648	0	2.5
ARF6_Q67L	HeLa	ARF6	Q67L	NP_001008540.1	CXCR4	7852	CXCR4_HUMAN	P61073	C-X-C chemokine receptor type 4, CXC-R4, CXCR-4 (FB22) (Fusin) (HM89) (LCR1) (Leukocyte-derived seven transmembrane domain receptor, LESTR) (Lipopolysaccharide-associated protein 3, LAP-3, LPS-associated protein 3) (NPYRL) (Stromal cell-derived factor 1 receptor, SDF-1 receptor) (CD antigen CD184)	CXCR4		Receptor for the C-X-C chemokine CXCL12/SDF-1 that transduces a signal by increasing intracellular calcium ion levels and enhancing MAPK1/MAPK3 activation (PubMed:10452968, PubMed:28978524, PubMed:18799424, PubMed:24912431). Involved in the AKT signaling cascade (PubMed:24912431). Plays a role in regulation of cell migration, e.g. during wound healing (PubMed:28978524). Acts as a receptor for extracellular ubiquitin; leading to enhanced intracellular calcium ions and reduced cellular cAMP levels (PubMed:20228059). Binds bacterial lipopolysaccharide (LPS) et mediates LPS-induced inflammatory response, including TNF secretion by monocytes (PubMed:11276205). Involved in hematopoiesis and in cardiac ventricular septum formation. Also plays an essential role in vascularization of the gastrointestinal tract, probably by regulating vascular branching and/or remodeling processes in endothelial cells. Involved in cerebellar development. In the CNS, could mediate hippocampal-neuron survival (By similarity). {ECO:0000250|UniProtKB:P70658, ECO:0000269|PubMed:10074102, ECO:0000269|PubMed:10452968, ECO:0000269|PubMed:10644702, ECO:0000269|PubMed:10825158, ECO:0000269|PubMed:11276205, ECO:0000269|PubMed:17197449, ECO:0000269|PubMed:18799424, ECO:0000269|PubMed:20048153, ECO:0000269|PubMed:20228059, ECO:0000269|PubMed:20505072, ECO:0000269|PubMed:24912431, ECO:0000269|PubMed:28978524, ECO:0000269|PubMed:8752280, ECO:0000269|PubMed:8752281}.; (Microbial infection) Acts as a coreceptor (CD4 being the primary receptor) for human immunodeficiency virus-1/HIV-1 X4 isolates and as a primary receptor for some HIV-2 isolates. Promotes Env-mediated fusion of the virus (PubMed:8849450, PubMed:8929542, PubMed:9427609, PubMed:10074122, PubMed:10756055). {ECO:0000269|PubMed:10074122, ECO:0000269|PubMed:10756055, ECO:0000269|PubMed:8849450, ECO:0000269|PubMed:8929542, ECO:0000269|PubMed:9427609}.	Plerixafor (AMD3100), an antagonist of CXCR4 activity, blocks HIV-1 entry, interaction with CXCL12 and subsequent CXCR4 signaling.	Cell membrane {ECO:0000269|PubMed:10452968, ECO:0000305|PubMed:20929726}; Multi-pass membrane protein {ECO:0000269|PubMed:20929726}. Cell junction. Early endosome. Late endosome. Lysosome. Note=In unstimulated cells, diffuse pattern on plasma membrane. On agonist stimulation, colocalizes with ITCH at the plasma membrane where it becomes ubiquitinated. In the presence of antigen, distributes to the immunological synapse forming at the T-cell-APC contact area, where it localizes at the peripheral and distal supramolecular activation cluster (SMAC).	Monomer. Can form homodimers (PubMed:20929726). Interacts with CD164 (PubMed:17077324). Interacts with ARRB2; the interaction is dependent on the C-terminal phosphorylation of CXCR4 and allows activation of MAPK1 and MAPK3. Interacts with ARR3; the interaction is dependent on the C-terminal phosphorylation of CXCR4 and modulates calcium mobilization (PubMed:20048153). Interacts with RNF113A; the interaction, enhanced by CXCL12, promotes CXCR4 ubiquitination and subsequent degradation (PubMed:28978524). Interacts (via the cytoplasmic C-terminal) with ITCH (via the WW domains I and II); the interaction, enhanced by CXCL12, promotes CXCR4 ubiquitination and leads to its degradation. Interacts with extracellular ubiquitin. Interacts with DBN1; this interaction is enhanced by antigenic stimulation. Following LPS binding, may form a complex with GDF5, HSP90AA1 and HSPA8. {ECO:0000269|PubMed:10644702, ECO:0000269|PubMed:10825158, ECO:0000269|PubMed:11276205, ECO:0000269|PubMed:12034737, ECO:0000269|PubMed:16725153, ECO:0000269|PubMed:17077324, ECO:0000269|PubMed:18799424, ECO:0000269|PubMed:18834145, ECO:0000269|PubMed:19116316, ECO:0000269|PubMed:20048153, ECO:0000269|PubMed:20215400, ECO:0000269|PubMed:20228059, ECO:0000269|PubMed:20505072, ECO:0000269|PubMed:20929726, ECO:0000269|PubMed:28978524}.; (Microbial infection) Interacts with HIV-1 surface protein gp120 and Tat. {ECO:0000269|PubMed:10074122, ECO:0000269|PubMed:10756055, ECO:0000269|PubMed:11027346, ECO:0000269|PubMed:25612609}.; (Microbial infection) Interacts with HHV-8 protein ORF K4 (PubMed:25612609). {ECO:0000269|PubMed:9427609}.; (Microbial infection) May interact with human cytomegalovirus/HHV-5 protein UL78. {ECO:0000269|PubMed:22496149}.; (Microbial infection) Interacts with Staphylococcus aureus protein SSL10. {ECO:0000269|PubMed:19308288}.	0|3	141.421	3	1.5	0.00421348	2	0|0|0|0	0.5	0.99	0.5	0.99	0.5	-1.51	15	0.14	0|2	2	1	356	0.00078125|0.000849815159756822	0.000815533	5.94494		0.210796	3.29773	8.8794	0.543564	0.229555	0.229555	0	2.5
TRIM23_K458I	HeLa	TRIM23	K458I	NP_001025177.1	AP2B1	163	AP2B1_HUMAN	P63010	AP-2 complex subunit beta (AP105B) (Adaptor protein complex AP-2 subunit beta) (Adaptor-related protein complex 2 subunit beta) (Beta-2-adaptin) (Beta-adaptin) (Clathrin assembly protein complex 2 beta large chain) (Plasma membrane adaptor HA2/AP2 adaptin beta subunit)	AP2B1		Component of the adaptor protein complex 2 (AP-2). Adaptor protein complexes function in protein transport via transport vesicles in different membrane traffic pathways. Adaptor protein complexes are vesicle coat components and appear to be involved in cargo selection and vesicle formation. AP-2 is involved in clathrin-dependent endocytosis in which cargo proteins are incorporated into vesicles surrounded by clathrin (clathrin-coated vesicles, CCVs) which are destined for fusion with the early endosome. The clathrin lattice serves as a mechanical scaffold but is itself unable to bind directly to membrane components. Clathrin-associated adaptor protein (AP) complexes which can bind directly to both the clathrin lattice and to the lipid and protein components of membranes are considered to be the major clathrin adaptors contributing the CCV formation. AP-2 also serves as a cargo receptor to selectively sort the membrane proteins involved in receptor-mediated endocytosis. AP-2 seems to play a role in the recycling of synaptic vesicle membranes from the presynaptic surface. AP-2 recognizes Y-X-X-[FILMV] (Y-X-X-Phi) and [ED]-X-X-X-L-[LI] endocytosis signal motifs within the cytosolic tails of transmembrane cargo molecules. AP-2 may also play a role in maintaining normal post-endocytic trafficking through the ARF6-regulated, non-clathrin pathway. During long-term potentiation in hippocampal neurons, AP-2 is responsible for the endocytosis of ADAM10 (PubMed:23676497). The AP-2 beta subunit acts via its C-terminal appendage domain as a scaffolding platform for endocytic accessory proteins; at least some clathrin-associated sorting proteins (CLASPs) are recognized by their [DE]-X(1,2)-F-X-X-[FL]-X-X-X-R motif. The AP-2 beta subunit binds to clathrin heavy chain, promoting clathrin lattice assembly; clathrin displaces at least some CLASPs from AP2B1 which probably then can be positioned for further coat assembly. {ECO:0000269|PubMed:14745134, ECO:0000269|PubMed:14985334, ECO:0000269|PubMed:15473838, ECO:0000269|PubMed:19033387, ECO:0000269|PubMed:23676497}.	[Isoform 3]: Highly expressed in the testis, spleen, thymus, prostate, ovary, blood leukocyte and brain, but not in the heart, placenta, lung, liver, skeletal muscle, kidney and pancreas. Testis expression is restricted to germ cells and is about 3-fold higher in adults than in embryos. {ECO:0000305}.	Cell membrane {ECO:0000269|PubMed:14530274}. Membrane, coated pit {ECO:0000269|PubMed:14530274}; Peripheral membrane protein {ECO:0000269|PubMed:14530274}; Cytoplasmic side {ECO:0000269|PubMed:14530274}. Note=AP-2 appears to be excluded from internalizing CCVs and to disengage from sites of endocytosis seconds before internalization of the nascent CCV.	Adaptor protein complex 2 (AP-2) is a heterotetramer composed of two large adaptins (alpha-type subunit AP2A1 or AP2A2 and beta-type subunit AP2B1), a medium adaptin (mu-type subunit AP2M1) and a small adaptin (sigma-type subunit AP2S1) (PubMed:12086608, PubMed:19140243). Interacts with EPN1 (PubMed:10944104, PubMed:16516836). Interacts with EPS15; clathrin competes with EPS15 (PubMed:10944104, PubMed:16903783). Interacts with SNAP91; clathrin competes with SNAP91 (PubMed:10944104, PubMed:16516836, PubMed:16903783). Interacts with CLTC; clathrin competes with EPS15, SNAP91 and PIP5K1C (PubMed:10944104). Interacts with LDLRAP1 (PubMed:15728179, PubMed:16516836, PubMed:16903783). Interacts with AMPH and BIN1 (PubMed:16516836, PubMed:16903783). Interacts with ARF6 (GDP-bound) (PubMed:17719203). Interacts (dephosphorylated at Tyr-737) with ARRB1; phosphorylation of AP2B1 at Tyr-737 disrupts the interaction (PubMed:11777907, PubMed:17456551, PubMed:16516836, PubMed:16903783). Interacts with SLC2A8 (PubMed:16723738). Interacts with SCYL1 and SCYL2 (PubMed:16903783). Interacts with TGFBR1 and TGFBR2 (PubMed:12429842). Interacts with PIP5K1C; clathrin competes with PIP5K1C (By similarity). Interacts with DENND1B, but not with DENND1A, nor DENND1C (PubMed:20154091). Interacts with FCHO1 (PubMed:22484487). Interacts with RFTN1 (PubMed:27022195). Interacts with KIAA1107 (PubMed:29262337). Together with AP2A1 or AP2A2 and AP2M1, it interacts with ADAM10; this interaction facilitates ADAM10 endocytosis from the plasma membrane during long-term potentiation in hippocampal neurons (PubMed:23676497). {ECO:0000250|UniProtKB:P62944, ECO:0000269|PubMed:10944104, ECO:0000269|PubMed:11777907, ECO:0000269|PubMed:12086608, ECO:0000269|PubMed:12429842, ECO:0000269|PubMed:15728179, ECO:0000269|PubMed:16516836, ECO:0000269|PubMed:16723738, ECO:0000269|PubMed:16903783, ECO:0000269|PubMed:17456551, ECO:0000269|PubMed:17719203, ECO:0000269|PubMed:19140243, ECO:0000269|PubMed:20154091, ECO:0000269|PubMed:22484487, ECO:0000269|PubMed:23676497, ECO:0000269|PubMed:27022195, ECO:0000269|PubMed:29262337}.	8|5	32.6357	13	6.5	0.00683491	2	0|4|0|0	0.5	0.72	0.5	0.72	0.5	-0.96	3.25	0.05	4|2	6	3	951	0.00114346097475392|0.0010328525006766	0.00108816	7.18757	0.126316	-0.11137	3.23608	4.10754	0.966619	0.0438668	0.0438668	4	1.5
ARL8A_Q75L	HeLa	ARL8A	Q75L	NP_003613.3	PPFIBP1	8496	LIPB1_HUMAN	Q86W92	Liprin-beta-1 (Protein tyrosine phosphatase receptor type f polypeptide-interacting protein-binding protein 1, PTPRF-interacting protein-binding protein 1) (hSGT2)	PPFIBP1		May regulate the disassembly of focal adhesions. Did not bind receptor-like tyrosine phosphatases type 2A. {ECO:0000269|PubMed:9624153}.	[Isoform 5]: Due to intron retention. {ECO:0000305}.		Forms homodimers and heterodimers. Interacts with S100A4 in a calcium-dependent mode. {ECO:0000269|PubMed:11836260}.	8|0	141.421	8	4	0.0039801	2	0|0|0|0	0.5	1	0.5	1	0.5	-1.51	40	0.07	5|0	5	2.5	1005	0.00116403439188249|0.00101214574898785	0.00108809	9.87064		-0.0770088	3.80789	7.25	0.309543	0.115526	0.115526	93	0.0531915
ARL8A_Q75L	HeLa	ARL8A	Q75L	NP_060087.3	NOTCH1	4851	NOTC1_HUMAN	P46531	Neurogenic locus notch homolog protein 1, Notch 1, hN1 (Translocation-associated notch protein TAN-1) [Cleaved into: Notch 1 extracellular truncation, NEXT; Notch 1 intracellular domain, NICD ]	NOTCH1		Functions as a receptor for membrane-bound ligands Jagged-1 (JAG1), Jagged-2 (JAG2) and Delta-1 (DLL1) to regulate cell-fate determination. Upon ligand activation through the released notch intracellular domain (NICD) it forms a transcriptional activator complex with RBPJ/RBPSUH and activates genes of the enhancer of split locus. Affects the implementation of differentiation, proliferation and apoptotic programs. Involved in angiogenesis; negatively regulates endothelial cell proliferation and migration and angiogenic sprouting. Involved in the maturation of both CD4(+) and CD8(+) cells in the thymus. Important for follicular differentiation and possibly cell fate selection within the follicle. During cerebellar development, functions as a receptor for neuronal DNER and is involved in the differentiation of Bergmann glia. Represses neuronal and myogenic differentiation. May play an essential role in postimplantation development, probably in some aspect of cell specification and/or differentiation. May be involved in mesoderm development, somite formation and neurogenesis. May enhance HIF1A function by sequestering HIF1AN away from HIF1A. Required for the THBS4 function in regulating protective astrogenesis from the subventricular zone (SVZ) niche after injury. Involved in determination of left/right symmetry by modulating the balance between motile and immotile (sensory) cilia at the left-right organiser (LRO). {ECO:0000269|PubMed:20616313}.		Cell membrane {ECO:0000250|UniProtKB:Q01705}; Single-pass type I membrane protein {ECO:0000305|PubMed:30598546}.; [Notch 1 intracellular domain]: Nucleus {ECO:0000250|UniProtKB:Q01705}. Note=Following proteolytical processing NICD is translocated to the nucleus. Nuclear location may require MEGF10. {ECO:0000250|UniProtKB:Q01705}.	Heterodimer of a C-terminal fragment N(TM) and an N-terminal fragment N(EC) which are probably linked by disulfide bonds. Interacts with DNER, DTX1, DTX2 and RBPJ/RBPSUH. Also interacts with MAML1, MAML2 and MAML3 which act as transcriptional coactivators for NOTCH1 (PubMed:11101851, PubMed:12370315). The NOTCH1 intracellular domain interacts with SNW1; the interaction involves multimerized NOTCH1 NICD and is implicated in a formation of an intermediate preactivation complex which associates with DNA-bound CBF-1/RBPJ (PubMed:10713164). The activated membrane-bound form interacts with AAK1 which promotes NOTCH1 stabilization. Forms a trimeric complex with FBXW7 and SGK1. Interacts with HIF1AN. HIF1AN negatively regulates the function of notch intracellular domain (NICD), accelerating myogenic differentiation (PubMed:17573339). Interacts (via NICD) with SNAI1 (via zinc fingers); the interaction induces SNAI1 degradation via MDM2-mediated ubiquitination and inhibits SNAI1-induced cell invasion. Interacts (via NICD) with MDM2A. Interacts (via NICD) with BCL6; the interaction decreases MAML1 recruitment by NOTCH1 NICD on target genes DNA and inhibits NOTCH1 transcractivation activity. Interacts with THBS4 (By similarity). Interacts (via the EGF-like repeat region) with CCN3 (via CTCK domain) (PubMed:12050162). Interacts (via EGF-like domains) with DLL4 (via N-terminal DSL and MNNL domains) (By similarity). Interacts with ZMIZ1. Interacts (via NICD domain) with MEGF10 (via the cytoplasmic domain). Interacts with DLL1 and JAG1 (By similarity). Interacts (via NICD domain) with PRAG1 (By similarity). Forms a complex with PRAG1, N1ICD and MAML1, in a MAML1-dependent manner (By similarity). Interacts (via transmembrane region) with PSEN1; the interaction is direct (PubMed:30598546). Interacts with ZFP64 (By similarity). {ECO:0000250|UniProtKB:Q01705, ECO:0000250|UniProtKB:Q07008, ECO:0000269|PubMed:10713164, ECO:0000269|PubMed:11101851, ECO:0000269|PubMed:12050162, ECO:0000269|PubMed:12370315, ECO:0000269|PubMed:17573339, ECO:0000269|PubMed:26522984, ECO:0000269|PubMed:30598546, ECO:0000269|PubMed:9590294}.	8|0	141.421	8	4	0.00156556	2	0|0|0|0	0.5	1	0.5	1	0.5	-1.51	40	0.07	7|0	7	3.5	2555	0.00116403439188249|0.00101214574898785	0.00108809	9.87064		-0.304477	2.69258	3.625	0.309543	0.0420913	0.0664619	31.5	0.153846
TRIM23_K458I	HeLa	TRIM23	K458I	NP_002617.3	PFKL	5211	PFKAL_HUMAN	P17858	ATP-dependent 6-phosphofructokinase, liver type, ATP-PFK, PFK-L, EC 2.7.1.11 (6-phosphofructokinase type B) (Phosphofructo-1-kinase isozyme B, PFK-B) (Phosphohexokinase)	PFKL		Catalyzes the phosphorylation of D-fructose 6-phosphate to fructose 1,6-bisphosphate by ATP, the first committing step of glycolysis (PubMed:22923583). Negatively regulates the phagocyte oxidative burst in response to bacterial infection by controlling cellular NADPH biosynthesis and NADPH oxidase-derived reactive oxygen species. Upon macrophage activation, drives the metabolic switch toward glycolysis, thus preventing glucose turnover that produces NADPH via pentose phosphate pathway (By similarity). {ECO:0000250|UniProtKB:P12382, ECO:0000255|HAMAP-Rule:MF_03184, ECO:0000269|PubMed:22923583}.	In human PFK exists as a system of 3 types of subunits, PFKM (muscle), PFKL (liver) and PFKP (platelet) isoenzymes.; Glycosylation may play a role in cancer cell proliferation: inhibition of 6-phosphofructokinase activity and subsequent redirection of the glucose flux through the oxidative pentose phosphate pathway confers a selective growth advantage on cancer cells. Moreover GlcNAcylation is observed in multiple cancer cell lines and tissue samples and GlcNAcylation leads to larger xenografts tunors in mice (PubMed:22923583). {ECO:0000305|PubMed:22923583}.	Cytoplasm {ECO:0000255|HAMAP-Rule:MF_03184}.	Homo- and heterotetramers (By similarity). Phosphofructokinase (PFK) enzyme functions as a tetramer composed of different combinations of 3 types of subunits, called PFKM (where M stands for Muscle), PFKL (Liver) and PFKP (Platelet). The composition of the PFK tetramer differs according to the tissue type it is present in. In muscles, it is composed of 4 PFKM subunits (also called M4). In the liver, the predominant form is a tetramer of PFKL subunits (L4). In erythrocytes, both PFKM and PFKL subunits randomly tetramerize to form M4, L4 and other combinations (ML3, M2L2, M3L). The kinetic and regulatory properties of the tetrameric enzyme are dependent on the subunit composition, hence can vary across tissues (Probable). {ECO:0000255|HAMAP-Rule:MF_03184, ECO:0000305}.	5|8	32.6357	13	6.5	0.00833333	2	0|0|0|4	0.5	0.72	0.5	0.72	0.5	-0.96	3.25	0.05	4|6	10	5	780	0.00106060406863079|0.00111444740915431	0.00108753	3.50088	0.13791	1.09953	3.3299	4.34916	0.966619	0.0277201	0.0409367	4	1.5
ARF1_Q71L	Hek	ARF1	Q71L	NP_006067.3	AGFG2	3268	AGFG2_HUMAN	O95081	Arf-GAP domain and FG repeat-containing protein 2 (HIV-1 Rev-binding protein-like protein) (Rev/Rex activation domain-binding protein related, RAB-R)	AGFG2					Interacts with EPS15R. {ECO:0000250}.	3|0	141.421	3	1.5	0.0031185	2	0|0|0|0	0.5	0.99	0.5	0.99	0.5	-1.51	15	0.12	2|0	2	1	481	0.00127151975559841|0.00108108108108108	0.0011763	11.4478		2.28511	3.80789	11.8392	0.543564	0.229213	0.229213	0	2.5
ARFRP1_Q79L	Hek	ARFRP1	Q79L	NP_852118.1	GCC2	9648	GCC2_HUMAN	Q8IWJ2	GRIP and coiled-coil domain-containing protein 2 (185 kDa Golgi coiled-coil protein, GCC185) (CLL-associated antigen KW-11) (CTCL tumor antigen se1-1) (Ran-binding protein 2-like 4, RanBP2L4) (Renal carcinoma antigen NY-REN-53)	GCC2		Golgin which probably tethers transport vesicles to the trans-Golgi network (TGN) and regulates vesicular transport between the endosomes and the Golgi. As a RAB9A effector it is involved in recycling of the mannose 6-phosphate receptor from the late endosomes to the TGN. May also play a role in transport between the recycling endosomes and the Golgi. Required for maintenance of the Golgi structure, it is involved in the biogenesis of noncentrosomal, Golgi-associated microtubules through recruitment of CLASP1 and CLASP2. {ECO:0000269|PubMed:16885419, ECO:0000269|PubMed:17488291, ECO:0000269|PubMed:17543864}.	[Isoform 2]: May be produced at very low levels due to a premature stop codon in the mRNA, leading to nonsense-mediated mRNA decay. {ECO:0000305}.	Cytoplasm. Golgi apparatus, trans-Golgi network membrane; Peripheral membrane protein.	Homodimer. Interacts (via GRIP domain) with RAB6A (preferentially in its GTP-bound form). May interact (RAB6A-dependent) with ARL1; according to PubMed:19703403, RAB6A and ARL1 are not involved in GCC2 Golgi localization as proposed by PubMed:18243103. Interacts (probably via GRIP domain) with RAB9A (preferentially in its GTP-bound form). Interacts with CLASP1 and CLASP2; recruits both proteins to membranes of the TGN. Interacts with STX16. {ECO:0000269|PubMed:16885419, ECO:0000269|PubMed:17543864, ECO:0000269|PubMed:18195106, ECO:0000269|PubMed:18243103, ECO:0000269|PubMed:19703403}.	3|0	141.421	3	1.5	0.000890736	2	0|0|0|0	0.5	0.99	0.5	0.99	0.5	-1.51	15	0.12	2|0	2	1	1684	0.00128190698715546|0.000968054211035818	0.00112498	19.7272		2.28511	3.80789	11.8392	0.543564	0.229213	0.229213	0	2.5
ARL14_Q68L	HeLa	ARL14	Q68L	NP_001129134.1	RAB29	8934	RAB7L_HUMAN	O14966	Ras-related protein Rab-7L1 (Rab-7-like protein 1) (Ras-related protein Rab-29)	RAB29		The small GTPases Rab are key regulators in vesicle trafficking (PubMed:24788816). Essential for maintaining the integrity of the endosome-trans-Golgi network structure (By similarity). Together with LRRK2, plays a role in the retrograde trafficking pathway for recycling proteins, such as mannose 6 phosphate receptor (M6PR), between lysosomes and the Golgi apparatus in a retromer-dependent manner (PubMed:24788816). Recruits LRRK2 to the Golgi complex and stimulates LRRK2 kinase activity (PubMed:29212815). Regulates neuronal process morphology in the intact central nervous system (CNS) (By similarity). May play a role in the formation of typhoid toxin transport intermediates during Salmonella enterica serovar Typhi (S.Typhi) epithelial cell infection (PubMed:22042847). {ECO:0000250|UniProtKB:Q63481, ECO:0000269|PubMed:22042847, ECO:0000269|PubMed:24788816, ECO:0000269|PubMed:29212815}.		Cell membrane {ECO:0000305}; Lipid-anchor {ECO:0000305}; Cytoplasmic side {ECO:0000305}. Cytoplasm {ECO:0000269|PubMed:24788816, ECO:0000269|PubMed:29212815}. Cytoplasm, perinuclear region {ECO:0000269|PubMed:24788816}. Golgi apparatus {ECO:0000269|PubMed:22042847}. Golgi apparatus, trans-Golgi network {ECO:0000269|PubMed:24788816, ECO:0000269|PubMed:29212815}. Vacuole {ECO:0000269|PubMed:22042847}. Cytoplasm, cytoskeleton {ECO:0000269|PubMed:22042847}. Note=Colocalizes with LRRK2 along tubular structures emerging from Golgi apparatus (PubMed:29212815). Colocalizes with GM130 at the Golgi apparatus (PubMed:22042847). Colocalizes with dynamic tubules emerging from and retracting to the Golgi apparatus (PubMed:22042847). Colocalizes with TGN46 at the trans-Golgi network (TGN) (PubMed:24788816). In Salmonella enterica serovar Typhi (S.Typhi) infected epithelial cells, is recruited and colocalized with both S.Typhi-containing vacuoles and dynamic tubules as well as those emerging from the vacuole toward the cell periphery (PubMed:22042847). {ECO:0000269|PubMed:22042847, ECO:0000269|PubMed:24788816, ECO:0000269|PubMed:29212815}.	Interacts with LRRK2. {ECO:0000269|PubMed:29212815}.	0|3	141.421	3	1.5	0.00738916	2	0|0|0|0	0.5	0.99	0.5	0.99	0.5	-1.51	15	0.14	0|2	2	1	203	0.00100704934541793|0.00120153287726421	0.00110429	12.4533		2.28511	3.80789	11.8392	0.543564	0.229213	0.229213	0	2.5
ARF3_Q71L	HeLa	ARF3	Q71L	NP_055040.2	PPP2R1A	5518	2AAA_HUMAN	P30153	Serine/threonine-protein phosphatase 2A 65 kDa regulatory subunit A alpha isoform (Medium tumor antigen-associated 61 kDa protein) (PP2A subunit A isoform PR65-alpha) (PP2A subunit A isoform R1-alpha)	PPP2R1A		The PR65 subunit of protein phosphatase 2A serves as a scaffolding molecule to coordinate the assembly of the catalytic subunit and a variable regulatory B subunit. Upon interaction with GNA12 promotes dephosphorylation of microtubule associated protein TAU/MAPT (PubMed:15525651). Required for proper chromosome segregation and for centromeric localization of SGO1 in mitosis (PubMed:16580887). {ECO:0000269|PubMed:15525651, ECO:0000269|PubMed:16580887}.		Cytoplasm {ECO:0000250|UniProtKB:Q32PI5}. Nucleus {ECO:0000269|PubMed:30611118}. Chromosome, centromere {ECO:0000269|PubMed:16580887}. Lateral cell membrane {ECO:0000269|PubMed:15525651}. Cell projection, dendrite {ECO:0000269|PubMed:15525651}. Note=Centromeric localization requires the presence of BUB1. {ECO:0000269|PubMed:16580887}.	PP2A consists of a common heterodimeric core enzyme, composed of PPP2CA a 36 kDa catalytic subunit (subunit C) and PPP2R1A a 65 kDa constant regulatory subunit (PR65 or subunit A), that associates with a variety of regulatory subunits. Proteins that associate with the core dimer include three families of regulatory subunits B (the R2/B/PR55/B55, R3/B''/PR72/PR130/PR59 and R5/B'/B56 families), the 48 kDa variable regulatory subunit, viral proteins, and cell signaling molecules. Found in a complex with at least ARL2, PPP2CB, PPP2R1A, PPP2R2A, PPP2R5E and TBCD (By similarity). Interacts with FOXO1; the interaction dephosphorylates FOXO1 on AKT-mediated phosphorylation sites (By similarity). Interacts with IPO9 (PubMed:12670497). Interacts with TP53 and SGO1 (PubMed:17245430, PubMed:16580887). Interacts with PLA2G16; this interaction might decrease PP2A activity (PubMed:17374643). Interacts with CTTNBP2NL (PubMed:18782753). Interacts with GNA12; the interaction promotes protein phosphatase 2A activation causing dephosphorylation of MAPT (PubMed:15525651). Interacts with CIP2A; this interaction stabilizes CIP2A (PubMed:28174209). Interacts with PABIR1/FAM122A (PubMed:27588481). Interacts with ADCY8; antagonizes interaction between ADCY8 and calmodulin (By similarity). Interacts with CRTC3 (when phosphorylated at 'Ser-391') (PubMed:30611118). Interacts with SPRY2 (PubMed:17974561). {ECO:0000250|UniProtKB:Q32PI5, ECO:0000250|UniProtKB:Q76MZ3, ECO:0000269|PubMed:12670497, ECO:0000269|PubMed:15525651, ECO:0000269|PubMed:16580887, ECO:0000269|PubMed:17245430, ECO:0000269|PubMed:17374643, ECO:0000269|PubMed:17974561, ECO:0000269|PubMed:18394995, ECO:0000269|PubMed:18782753, ECO:0000269|PubMed:27588481, ECO:0000269|PubMed:28174209, ECO:0000269|PubMed:30611118}.; (Microbial infection) Interacts with JC virus small t antigen; this interaction inhibits PPP2R1A activity. {ECO:0000269|PubMed:18353419, ECO:0000269|PubMed:20485545}.	3|0	141.421	3	1.5	0.00254669	2	0|0|0|0	0.5	0.99	0.5	0.99	0.5	-1.51	15	0.14	2|0	2	1	589	0.000846917804474429|0.000862812769628991	0.000854865	1.31476		2.28511	3.80789	11.8392	0.543564	0.229213	0.229213	0	2.5
ARL15_A86L	HeLa	ARL15	A86L	NP_003364.1	VCL	7414	VINC_HUMAN	P18206	Vinculin (Metavinculin, MV)	VCL		Actin filament (F-actin)-binding protein involved in cell-matrix adhesion and cell-cell adhesion. Regulates cell-surface E-cadherin expression and potentiates mechanosensing by the E-cadherin complex. May also play important roles in cell morphology and locomotion. {ECO:0000269|PubMed:20484056}.		Cell membrane {ECO:0000250|UniProtKB:P12003}; Peripheral membrane protein {ECO:0000250|UniProtKB:P12003}; Cytoplasmic side {ECO:0000250|UniProtKB:P12003}. Cell junction, adherens junction {ECO:0000250|UniProtKB:P12003}. Cell junction, focal adhesion {ECO:0000250|UniProtKB:P12003}. Cytoplasm, cytoskeleton {ECO:0000250|UniProtKB:P85972}. Cell membrane, sarcolemma {ECO:0000250|UniProtKB:Q64727}; Peripheral membrane protein {ECO:0000250|UniProtKB:Q64727}; Cytoplasmic side {ECO:0000250|UniProtKB:Q64727}. Note=Recruitment to cell-cell junctions occurs in a myosin II-dependent manner. Interaction with CTNNB1 is necessary for its localization to the cell-cell junctions. {ECO:0000250|UniProtKB:P12003}.	Exhibits self-association properties. Part of a complex composed of THSD1, PTK2/FAK1, TLN1 and VCL (PubMed:29069646). Interacts with APBB1IP and NRAP (By similarity). Interacts with TLN1. Interacts with CTNNB1 and this interaction is necessary for its localization to the cell-cell junctions and for its function in regulating cell surface expression of E-cadherin (By similarity). Interacts with SYNM. Interacts with SORBS1 (By similarity). Interacts with CTNNA1 (PubMed:26691986). Binds to ACTN4; this interaction triggers conformational changes (PubMed:15988023). {ECO:0000250|UniProtKB:P12003, ECO:0000250|UniProtKB:Q64727, ECO:0000269|PubMed:14702644, ECO:0000269|PubMed:15070891, ECO:0000269|PubMed:15988023, ECO:0000269|PubMed:18028034, ECO:0000269|PubMed:26691986, ECO:0000269|PubMed:29069646}.	3|0	141.421	3	1.5	0.00140713	2	0|0|0|0	0.5	0.99	0.5	0.99	0.5	-1.51	15	0.14	2|0	2	1	1066	0.000891687040958321|0.000812347684809098	0.000852017	6.58454		2.28511	3.80789	11.8392	0.543564	0.229213	0.229213	0	2.5
ARL9_S151L	HeLa	ARL9	S151L	NP_068598.1	FASTKD5	60493	FAKD5_HUMAN	Q7L8L6	FAST kinase domain-containing protein 5, mitochondrial	FASTKD5		Plays an important role in the processing of non-canonical mitochondrial mRNA precursors (PubMed:25683715). {ECO:0000269|PubMed:25683715}.		Mitochondrion matrix, mitochondrion nucleoid {ECO:0000269|PubMed:20869947, ECO:0000269|PubMed:25683715}. Note=Localizes to mitochondrial RNA granules found in close proximity to the mitochondrial nucleoids. {ECO:0000269|PubMed:25683715}.	Found in a complex with GRSF1, DDX28, DHX30 and FASTKD2. Associates with the 12S mitochondrial rRNA (12S mt-rRNA). {ECO:0000269|PubMed:25683715}.	5|0	141.421	5	2.5	0.00327225	2	0|0|0|0	0.5	1	0.5	1	0.5	-1.51	25	0.09	3|0	3	1.5	764	0.00119378895557484|0.000947867298578199	0.00107083	16.2391		2.02752	3.80789	9.17061	0.413817	0.132559	0.227808	0	3.5
ARF4_Q71L	Hek	ARF4	Q71L	NP_055567.2	SPCS2	9789	SPCS2_HUMAN	Q15005	Signal peptidase complex subunit 2 (Microsomal signal peptidase 25 kDa subunit, SPase 25 kDa subunit)	SPCS2		Component of the signal peptidase complex (SPC) which catalyzes the cleavage of N-terminal signal sequences from nascent proteins as they are translocated into the lumen of the endoplasmic reticulum (PubMed:34388369). Enhances the enzymatic activity of SPC and facilitates the interactions between different components of the translocation site (By similarity). {ECO:0000250|UniProtKB:Q04969, ECO:0000269|PubMed:34388369}.		Endoplasmic reticulum membrane {ECO:0000250|UniProtKB:Q28250}; Multi-pass membrane protein {ECO:0000250|UniProtKB:Q28250}.	Component of the signal peptidase complex paralog A (SPC-A) composed of a catalytic subunit SEC11A and three accessory subunits SPCS1, SPCS2 and SPCS3 (PubMed:34388369). Component of the signal peptidase complex paralog C (SPC-C) composed of a catalytic subunit SEC11C and three accessory subunits SPCS1, SPCS2 and SPCS3 (PubMed:34388369). Within the complex, interacts with SEC11A or SEC11C and SPCS1 (PubMed:34388369). The complex induces a local thinning of the ER membrane which is used to measure the length of the signal peptide (SP) h-region of protein substrates (PubMed:34388369). This ensures the selectivity of the complex towards h-regions shorter than 18-20 amino acids (PubMed:34388369). {ECO:0000269|PubMed:34388369}.	3|0	141.421	3	1.5	0.00663717	2	0|0|0|0	0.5	0.99	0.5	0.99	0.5	-1.51	15	0.12	2|0	2	1	226	0.00134601367409974|0.00113636363636364	0.00124119	11.9438		0.199489	2.94958	7.10352	0.543564	0.132661	0.227631	0	2.5
ARL11_Q67L	Hek	ARL11	Q67L	NP_060244.2	CDKAL1	54901	CDKAL_HUMAN	Q5VV42	Threonylcarbamoyladenosine tRNA methylthiotransferase, EC 2.8.4.5 (CDK5 regulatory subunit-associated protein 1-like 1) (tRNA-t(6)A37 methylthiotransferase)	CDKAL1		Catalyzes the methylthiolation of N6-threonylcarbamoyladenosine (t(6)A), leading to the formation of 2-methylthio-N6-threonylcarbamoyladenosine (ms(2)t(6)A) at position 37 in tRNAs that read codons beginning with adenine. {ECO:0000250|UniProtKB:Q91WE6}.		Endoplasmic reticulum membrane {ECO:0000269|PubMed:23048041}; Single-pass membrane protein {ECO:0000255}. Note=Is a tail-anchored protein that exploits the TCR40 pathway for insertion into the endoplasmic reticulum. {ECO:0000269|PubMed:23048041}.		0|5	141.421	5	2.5	0.00431779	2	0|0|0|0	0.5	1	0.5	1	0.5	-1.51	25	0.08	0|4	4	2	579	0.00102564102564103|0.00129430657564912	0.00115997	16.3775		0.726541	3.47611	7.64217	0.413817	0.124142	0.227386	0	3.5
ARL10_S132L	Hek	ARL10	S132L	NP_001005356.1	POTEG	404785	POTEG_HUMAN	Q6S5H5	POTE ankyrin domain family member G (ANKRD26-like family C member 2) (Prostate, ovary, testis-expressed protein on chromosome 14, POTE-14)	POTEG			[Isoform 2]: May be produced at very low levels due to a premature stop codon in the mRNA, leading to nonsense-mediated mRNA decay. {ECO:0000305}.; [Isoform 1]: May be produced at very low levels due to a premature stop codon in the mRNA, leading to nonsense-mediated mRNA decay. {ECO:0000305}.			5|0	141.421	5	2.5	0.00492126	2	0|0|0|0	0.5	1	0.5	1	0.5	-1.51	25	0.08	2|0	2	1	508	0.00120084395142942|0.000916590284142988	0.00105872	18.985		0.978294	4.25735	11.4633	0.413817	0.227178	0.227178	0	3.5
ARL11_Q67L	HeLa	ARL11	Q67L	NP_056993.2	NBAS	51594	NBAS_HUMAN	A2RRP1	NBAS subunit of NRZ tethering complex (Neuroblastoma-amplified gene protein) (Neuroblastoma-amplified sequence)	NBAS		Involved in Golgi-to-endoplasmic reticulum (ER) retrograde transport; the function is proposed to depend on its association in the NRZ complex which is believed to play a role in SNARE assembly at the ER (PubMed:19369418). Required for normal embryonic development (By similarity). May play a role in the nonsense-mediated decay pathway of mRNAs containing premature stop codons (By similarity). {ECO:0000250|UniProtKB:Q5TYW4, ECO:0000269|PubMed:19369418}.		Cytoplasm {ECO:0000269|PubMed:20577004}. Endoplasmic reticulum {ECO:0000269|PubMed:19369418}. Endoplasmic reticulum membrane; Peripheral membrane protein {ECO:0000305}.	Component of the NRZ complex composed of NBAS, ZW10 and RINT1/TIP20L; NRZ associates with SNAREs STX18, USE1, BNIP1/SEC20L and SEC22B (the assembly has been described as syntaxin 18 complex); links NRZ to SNARE USE1 (PubMed:19369418). {ECO:0000269|PubMed:19369418, ECO:0000269|PubMed:20462495}.	3|0	141.421	3	1.5	0.000632644	2	0|0|0|0	0.5	0.99	0.5	0.99	0.5	-1.51	15	0.14	2|0	2	1	2371	0.000899039711682439|0.000830564784053156	0.000864802	5.59886		2.89272	3.80789	11.8392	0.543564	0.227128	0.227128	0	2.5
SAR1B_H79G	HeLa	SAR1B	H79G	NP_056993.2	NBAS	51594	NBAS_HUMAN	A2RRP1	NBAS subunit of NRZ tethering complex (Neuroblastoma-amplified gene protein) (Neuroblastoma-amplified sequence)	NBAS		Involved in Golgi-to-endoplasmic reticulum (ER) retrograde transport; the function is proposed to depend on its association in the NRZ complex which is believed to play a role in SNARE assembly at the ER (PubMed:19369418). Required for normal embryonic development (By similarity). May play a role in the nonsense-mediated decay pathway of mRNAs containing premature stop codons (By similarity). {ECO:0000250|UniProtKB:Q5TYW4, ECO:0000269|PubMed:19369418}.		Cytoplasm {ECO:0000269|PubMed:20577004}. Endoplasmic reticulum {ECO:0000269|PubMed:19369418}. Endoplasmic reticulum membrane; Peripheral membrane protein {ECO:0000305}.	Component of the NRZ complex composed of NBAS, ZW10 and RINT1/TIP20L; NRZ associates with SNAREs STX18, USE1, BNIP1/SEC20L and SEC22B (the assembly has been described as syntaxin 18 complex); links NRZ to SNARE USE1 (PubMed:19369418). {ECO:0000269|PubMed:19369418, ECO:0000269|PubMed:20462495}.	0|3	141.421	3	1.5	0.000632644	2	0|0|0|0	0.5	0.99	0.5	0.99	0.5	-1.51	15	0.14	0|3	3	1.5	2371	0.00078003120124805|0.000849916355797291	0.000814974	6.06354	0.697087	2.89272	3.80789	11.8392	0.543564	0.227128	0.227128	0	2.5
ARF6_Q67L	HeLa	ARF6	Q67L	NP_003375.1	VRK1	7443	VRK1_HUMAN	Q99986	Serine/threonine-protein kinase VRK1, EC 2.7.11.1 (Vaccinia-related kinase 1)	VRK1		Serine/threonine kinase involved in cell cycle, nuclear condensation and transcription regulation (PubMed:14645249, PubMed:18617507, PubMed:19103756). Involved in Golgi disassembly during the cell cycle: following phosphorylation by PLK3 during mitosis, required to induce Golgi fragmentation (PubMed:19103756). Phosphorylates 'Thr-18' of p53/TP53 and may thereby prevent the interaction between p53/TP53 and MDM2 (PubMed:10951572). Phosphorylates KAT5 in response to DNA damage, promoting KAT5 association with chromatin and histone acetyltransferase activity (PubMed:33076429). Phosphorylates BANF1: disrupts its ability to bind DNA, reduces its binding to LEM domain-containing proteins and causes its relocalization from the nucleus to the cytoplasm (PubMed:16495336). Phosphorylates ATF2 which activates its transcriptional activity (PubMed:15105425). {ECO:0000269|PubMed:10951572, ECO:0000269|PubMed:14645249, ECO:0000269|PubMed:15105425, ECO:0000269|PubMed:16495336, ECO:0000269|PubMed:18617507, ECO:0000269|PubMed:19103756, ECO:0000269|PubMed:33076429}.		Nucleus {ECO:0000269|PubMed:10951572, ECO:0000269|PubMed:14645249, ECO:0000269|PubMed:15105425, ECO:0000269|PubMed:16704422, ECO:0000269|PubMed:18617507}. Cytoplasm {ECO:0000269|PubMed:18617507}. Note=Dispersed throughout the cell but not located on mitotic spindle or chromatids during mitosis.	(Microbial infection) Interacts with vaccinia protein B12; this interaction inhibits the repressive activity of the vaccinia virus B12 pseudokinase on viral replication factory formation. {ECO:0000269|PubMed:33177193}.	0|10	141.421	10	5	0.0126263	2	0|0|0|0	0.5	1	0.5	1	0.5	-1.51	50	0.07	0|4	4	2	396	0.00078125|0.00100980053252274	0.000895525	18.0464		3.42376	5.38516	12.9692	0.266765	0.226963	0.226963	0	6
ARL4C_Q72L	Hek	ARL4C	Q72L	NP_004949.1	MTOR	2475	MTOR_HUMAN	P42345	Serine/threonine-protein kinase mTOR, EC 2.7.11.1 (FK506-binding protein 12-rapamycin complex-associated protein 1) (FKBP12-rapamycin complex-associated protein) (Mammalian target of rapamycin, mTOR) (Mechanistic target of rapamycin) (Rapamycin and FKBP12 target 1) (Rapamycin target protein 1)	MTOR		Serine/threonine protein kinase which is a central regulator of cellular metabolism, growth and survival in response to hormones, growth factors, nutrients, energy and stress signals (PubMed:12087098, PubMed:12150925, PubMed:12150926, PubMed:12231510, PubMed:12718876, PubMed:14651849, PubMed:15268862, PubMed:15467718, PubMed:15545625, PubMed:15718470, PubMed:18497260, PubMed:18762023, PubMed:18925875, PubMed:20516213, PubMed:20537536, PubMed:21659604, PubMed:23429703, PubMed:23429704, PubMed:25799227, PubMed:26018084). MTOR directly or indirectly regulates the phosphorylation of at least 800 proteins. Functions as part of 2 structurally and functionally distinct signaling complexes mTORC1 and mTORC2 (mTOR complex 1 and 2) (PubMed:15268862, PubMed:15467718, PubMed:18925875, PubMed:18497260, PubMed:20516213, PubMed:21576368, PubMed:21659604, PubMed:23429704). Activated mTORC1 up-regulates protein synthesis by phosphorylating key regulators of mRNA translation and ribosome synthesis (PubMed:12087098, PubMed:12150925, PubMed:12150926, PubMed:12231510, PubMed:12718876, PubMed:14651849, PubMed:15268862, PubMed:15467718, PubMed:15545625, PubMed:15718470, PubMed:18497260, PubMed:18762023, PubMed:18925875, PubMed:20516213, PubMed:20537536, PubMed:21659604, PubMed:23429703, PubMed:23429704, PubMed:25799227, PubMed:26018084). This includes phosphorylation of EIF4EBP1 and release of its inhibition toward the elongation initiation factor 4E (eiF4E) (By similarity). Moreover, phosphorylates and activates RPS6KB1 and RPS6KB2 that promote protein synthesis by modulating the activity of their downstream targets including ribosomal protein S6, eukaryotic translation initiation factor EIF4B, and the inhibitor of translation initiation PDCD4 (PubMed:12150925, PubMed:12087098, PubMed:18925875). This also includes mTORC1 signaling cascade controlling the MiT/TFE factors TFEB and TFE3: in the presence of nutrients, mediates phosphorylation of TFEB and TFE3, promoting their cytosolic retention and inactivation (PubMed:22576015, PubMed:22343943, PubMed:22692423). Upon starvation or lysosomal stress, inhibition of mTORC1 induces dephosphorylation and nuclear translocation of TFEB and TFE3, promoting their transcription factor activity (PubMed:22576015, PubMed:22343943, PubMed:22692423). Stimulates the pyrimidine biosynthesis pathway, both by acute regulation through RPS6KB1-mediated phosphorylation of the biosynthetic enzyme CAD, and delayed regulation, through transcriptional enhancement of the pentose phosphate pathway which produces 5-phosphoribosyl-1-pyrophosphate (PRPP), an allosteric activator of CAD at a later step in synthesis, this function is dependent on the mTORC1 complex (PubMed:23429704, PubMed:23429703). Regulates ribosome synthesis by activating RNA polymerase III-dependent transcription through phosphorylation and inhibition of MAF1 an RNA polymerase III-repressor (PubMed:20516213). In parallel to protein synthesis, also regulates lipid synthesis through SREBF1/SREBP1 and LPIN1 (By similarity). To maintain energy homeostasis mTORC1 may also regulate mitochondrial biogenesis through regulation of PPARGC1A (By similarity). mTORC1 also negatively regulates autophagy through phosphorylation of ULK1 (By similarity). Under nutrient sufficiency, phosphorylates ULK1 at 'Ser-758', disrupting the interaction with AMPK and preventing activation of ULK1 (By similarity). Also prevents autophagy through phosphorylation of the autophagy inhibitor DAP (PubMed:20537536). Also prevents autophagy by phosphorylating RUBCNL/Pacer under nutrient-rich conditions (PubMed:30704899). Prevents autophagy by mediating phosphorylation of AMBRA1, thereby inhibiting AMBRA1 ability to mediate ubiquitination of ULK1 and interaction between AMBRA1 and PPP2CA (PubMed:23524951, PubMed:25438055). mTORC1 exerts a feedback control on upstream growth factor signaling that includes phosphorylation and activation of GRB10 a INSR-dependent signaling suppressor (PubMed:21659604). Among other potential targets mTORC1 may phosphorylate CLIP1 and regulate microtubules (PubMed:12231510). As part of the mTORC2 complex MTOR may regulate other cellular processes including survival and organization of the cytoskeleton (PubMed:15268862, PubMed:15467718). Plays a critical role in the phosphorylation at 'Ser-473' of AKT1, a pro-survival effector of phosphoinositide 3-kinase, facilitating its activation by PDK1 (PubMed:15718470). mTORC2 may regulate the actin cytoskeleton, through phosphorylation of PRKCA, PXN and activation of the Rho-type guanine nucleotide exchange factors RHOA and RAC1A or RAC1B (PubMed:15268862). mTORC2 also regulates the phosphorylation of SGK1 at 'Ser-422' (PubMed:18925875). Regulates osteoclastogenesis by adjusting the expression of CEBPB isoforms (By similarity). Plays an important regulatory role in the circadian clock function; regulates period length and rhythm amplitude of the suprachiasmatic nucleus (SCN) and liver clocks (By similarity). Phosphorylates SQSTM1, promoting interaction between SQSTM1 and KEAP1 and subsequent inactivation of the BCR(KEAP1) complex (By similarity). {ECO:0000250|UniProtKB:P42346, ECO:0000250|UniProtKB:Q9JLN9, ECO:0000269|PubMed:12087098, ECO:0000269|PubMed:12150925, ECO:0000269|PubMed:12150926, ECO:0000269|PubMed:12231510, ECO:0000269|PubMed:12718876, ECO:0000269|PubMed:14651849, ECO:0000269|PubMed:15268862, ECO:0000269|PubMed:15467718, ECO:0000269|PubMed:15545625, ECO:0000269|PubMed:15718470, ECO:0000269|PubMed:18497260, ECO:0000269|PubMed:18762023, ECO:0000269|PubMed:18925875, ECO:0000269|PubMed:20516213, ECO:0000269|PubMed:20537536, ECO:0000269|PubMed:21576368, ECO:0000269|PubMed:21659604, ECO:0000269|PubMed:22343943, ECO:0000269|PubMed:22576015, ECO:0000269|PubMed:22692423, ECO:0000269|PubMed:23429703, ECO:0000269|PubMed:23429704, ECO:0000269|PubMed:23524951, ECO:0000269|PubMed:25438055, ECO:0000269|PubMed:25799227, ECO:0000269|PubMed:26018084, ECO:0000269|PubMed:30704899}.		Endoplasmic reticulum membrane {ECO:0000269|PubMed:14578359}; Peripheral membrane protein {ECO:0000269|PubMed:14578359}; Cytoplasmic side {ECO:0000269|PubMed:14578359}. Golgi apparatus membrane {ECO:0000269|PubMed:14578359}; Peripheral membrane protein {ECO:0000269|PubMed:14578359}; Cytoplasmic side {ECO:0000269|PubMed:14578359}. Mitochondrion outer membrane {ECO:0000269|PubMed:11930000, ECO:0000269|PubMed:14578359}; Peripheral membrane protein {ECO:0000269|PubMed:11930000, ECO:0000269|PubMed:14578359}; Cytoplasmic side {ECO:0000269|PubMed:11930000, ECO:0000269|PubMed:14578359}. Lysosome {ECO:0000269|PubMed:18497260, ECO:0000269|PubMed:20381137, ECO:0000269|PubMed:29750193}. Cytoplasm {ECO:0000269|PubMed:11930000, ECO:0000269|PubMed:18497260}. Nucleus, PML body {ECO:0000250|UniProtKB:Q9JLN9}. Microsome membrane {ECO:0000269|PubMed:9434772}. Lysosome membrane {ECO:0000269|PubMed:30956113}. Cytoplasmic vesicle, phagosome {ECO:0000269|PubMed:27623384}. Note=Shuttles between cytoplasm and nucleus. Accumulates in the nucleus in response to hypoxia (By similarity). Targeting to lysosomes depends on amino acid availability and RRAGA and RRAGB (PubMed:18497260, PubMed:20381137). Lysosome targeting also depends on interaction with MEAK7. Translocates to the lysosome membrane in the presence of TM4SF5 (PubMed:30956113). {ECO:0000250|UniProtKB:Q9JLN9, ECO:0000269|PubMed:18497260, ECO:0000269|PubMed:20381137, ECO:0000269|PubMed:29750193, ECO:0000269|PubMed:30956113}.	Part of the mammalian target of rapamycin complex 1 (mTORC1) which contains MTOR, MLST8, RPTOR, AKT1S1/PRAS40 and DEPTOR. The mTORC1 complex is a 1 Md obligate dimer of two stoichiometric heterotetramers with overall dimensions of 290 A x 210 A x 135 A. It has a rhomboid shape and a central cavity, the dimeric interfaces are formed by interlocking interactions between the two MTOR and the two RPTOR subunits. The MLST8 subunit forms distal foot-like protuberances, and contacts only one MTOR within the complex, while the small PRAS40 localizes to the midsection of the central core, in close proximity to RPTOR. Part of the mammalian target of rapamycin complex 2 (mTORC2) which contains MTOR, MLST8, PRR5, RICTOR, MAPKAP1 and DEPTOR. Interacts with PLPP7 and PML. Interacts with PRR5 and RICTOR; the interaction is direct within the mTORC2 complex and interaction with RICTOR is enhanced by deubiquitination of RICTOR by USP9X (PubMed:33378666). Interacts with WAC; WAC positively regulates MTOR activity by promoting the assembly of the TTT complex composed of TELO2, TTI1 and TTI2 and the RUVBL complex composed of RUVBL1 and RUVBL2 into the TTT-RUVBL complex which leads to the dimerization of the mTORC1 complex and its subsequent activation (PubMed:26812014). Interacts with UBQLN1. Interacts with TTI1 and TELO2. Interacts with CLIP1; phosphorylates and regulates CLIP1. Interacts with NBN. Interacts with HTR6 (PubMed:23027611). Interacts with BRAT1. Interacts with MEAK7 (via C-terminal domain); the interaction increases upon nutrient stimulation (PubMed:29750193). Interacts with TM4SF5; the interaction is positively regulated by arginine and is negatively regulated by leucine (PubMed:30956113). Interacts with GPR137B (PubMed:31036939). Interacts with NCKAP1L (PubMed:32647003). Interacts with TPCN1 and TPCN2; the interaction is required for TPCN1 and TPCN2 sensitivity to ATP (PubMed:23394946). Interacts with ATP6V1A and with CRYAB, forming a ternary complex (By similarity). {ECO:0000250|UniProtKB:Q9JLN9, ECO:0000269|PubMed:10089303, ECO:0000269|PubMed:11853878, ECO:0000269|PubMed:12150925, ECO:0000269|PubMed:12150926, ECO:0000269|PubMed:12231510, ECO:0000269|PubMed:12408816, ECO:0000269|PubMed:12718876, ECO:0000269|PubMed:15268862, ECO:0000269|PubMed:15467718, ECO:0000269|PubMed:17386266, ECO:0000269|PubMed:17599906, ECO:0000269|PubMed:18925875, ECO:0000269|PubMed:19446321, ECO:0000269|PubMed:20427287, ECO:0000269|PubMed:20542007, ECO:0000269|PubMed:20801936, ECO:0000269|PubMed:20810650, ECO:0000269|PubMed:23027611, ECO:0000269|PubMed:23394946, ECO:0000269|PubMed:23636326, ECO:0000269|PubMed:23762398, ECO:0000269|PubMed:25657994, ECO:0000269|PubMed:26812014, ECO:0000269|PubMed:29750193, ECO:0000269|PubMed:30956113, ECO:0000269|PubMed:31036939, ECO:0000269|PubMed:32647003, ECO:0000269|PubMed:33378666, ECO:0000269|PubMed:8662507}.	4|0	141.421	4	2	0.000784621	2	0|0|0|0	0.5	1	0.5	1	0.5	-1.51	20	0.09	3|0	3	1.5	2549	0.00112514769774794|0.000901713255184851	0.00101343	15.5898		2.76703	3.80789	10.253	0.468996	0.172868	0.226362	0	3
ARL15_A86L	HeLa	ARL15	A86L	NP_057103.2	LUC7L2	51631	LC7L2_HUMAN	Q9Y383	Putative RNA-binding protein Luc7-like 2	LUC7L2		May bind to RNA via its Arg/Ser-rich domain.		Nucleus speckle {ECO:0000250|UniProtKB:Q7TNC4}. Nucleus, nucleoplasm {ECO:0000250|UniProtKB:Q7TNC4}. Note=Colocalizes with SCNM1 and SNRNP70 in nuclear speckles. {ECO:0000250|UniProtKB:Q7TNC4}.	Interacts with SCNM1. {ECO:0000250|UniProtKB:Q7TNC4}.	14|0	141.421	14	7	0.0178571	2	0|0|0|0	0.5	1	0.5	1	0.5	-1.51	70	0.06	5|0	5	2.5	392	0.00117045034557059|0.000812347684809098	0.000991399	25.5414		0.613578	4.29588	6.97516	0.210842	0.0679399	0.225056	0	8
ARL3_Q71L	Hek	ARL3	Q71L	NP_057688.2	KDM3B	51780	KDM3B_HUMAN	Q7LBC6	Lysine-specific demethylase 3B, EC 1.14.11.65 (JmjC domain-containing histone demethylation protein 2B) (Jumonji domain-containing protein 1B) (Nuclear protein 5qNCA) ([histone H3]-dimethyl-L-lysine(9) demethylase 3B)	KDM3B		Histone demethylase that specifically demethylates 'Lys-9' of histone H3, thereby playing a central role in histone code. Demethylation of Lys residue generates formaldehyde and succinate. May have tumor suppressor activity. {ECO:0000269|PubMed:16603237}.	Its gene is located in the 5q region of the genome which is deleted in del(5q) interstitial deletion, a frequent deletion found in myeloid leukemias and myelodysplasias, suggesting that it may be a good candidate for the del(5q) tumor suppressor gene.	Nucleus {ECO:0000250}.		0|6	141.421	6	3	0.00170358	2	0|0|0|0	0.5	1	0.5	1	0.5	-1.51	30	0.07	0|3	3	1.5	1761	0.00110253583241455|0.001585313409405	0.00134392	25.4014		0.88039	3.52542	7.17564	0.371232	0.10438	0.224798	0	4
ARF6_Q67L	HeLa	ARF6	Q67L	NP_001005.1	RPS10	6204	RS10_HUMAN	P46783	40S ribosomal protein S10 (Small ribosomal subunit protein eS10)	RPS10	contaminant	Component of the 40S ribosomal subunit.		Cytoplasm {ECO:0000269|PubMed:20159986}. Nucleus, nucleolus {ECO:0000269|PubMed:20159986}. Note=Localized in the granular component (GC) region of the nucleolus. Methylation is required for its localization in the GC region. Colocalizes with NPS1 in the GC region of the nucleolus.	Component of the small ribosomal subunit. Interacts with PRMT5. The methylated form interacts with NPM1. {ECO:0000269|PubMed:20159986}.	0|12	141.421	12	6	0.0363636	2	0|0|0|0	0.5	1	0.5	1	0.5	-1.51	60	0.07	0|3	3	1.5	165	0.00078125|0.00105551063902729	0.00091838	21.1167		3.74434	5.89915	14.207	0.235193	0.224379	0.224379	0	7
ARL16_WT	HeLa	ARL16	WT	NP_612472.1	TLCD1	116238	TLCD1_HUMAN	Q96CP7	TLC domain-containing protein 1 (Calfacilitin)	TLCD1		Regulates the composition and fluidity of the plasma membrane (PubMed:30509349). Inhibits the incorporation of membrane-fluidizing phospholipids containing omega-3 long-chain polyunsaturated fatty acids (LCPUFA) and thereby promotes membrane rigidity (PubMed:30509349). Does not appear to have any effect on LCPUFA synthesis (PubMed:30509349). {ECO:0000269|PubMed:30509349}.		Cell membrane {ECO:0000305|PubMed:30509349}; Multi-pass membrane protein {ECO:0000250|UniProtKB:F1NZP5}.		6|0	141.421	6	3	0.0121457	2	0|0|0|0	0.5	1	0.5	1	0.5	-1.51	30	0.08	2|0	2	1	247	0.0011147658244549|0.0009000900090009	0.00100743	15.0679		1.86992	4.66369	12.5574	0.371232	0.22422	0.22422	0	4
ARL8A_Q75L	Hek	ARL8A	Q75L	NP_001001396.1	ATP2B4	493	AT2B4_HUMAN	P23634	Plasma membrane calcium-transporting ATPase 4, PMCA4, EC 7.2.2.10 (Matrix-remodeling-associated protein 1) (Plasma membrane calcium ATPase isoform 4) (Plasma membrane calcium pump isoform 4)	ATP2B4		Calcium/calmodulin-regulated and magnesium-dependent enzyme that catalyzes the hydrolysis of ATP coupled with the transport of calcium out of the cell (PubMed:8530416). By regulating sperm cell calcium homeostasis, may play a role in sperm motility (By similarity). {ECO:0000250|UniProtKB:Q6Q477, ECO:0000269|PubMed:8530416}.		Cell membrane {ECO:0000269|PubMed:2137451}; Multi-pass membrane protein {ECO:0000255}. Cell projection, cilium, flagellum membrane {ECO:0000250|UniProtKB:Q6Q477}; Multi-pass membrane protein {ECO:0000255}.	Interacts with PDZD11 (PubMed:12763866). Interacts with SLC35G1 and STIM1 (PubMed:22084111). Interacts with calmodulin (PubMed:2963820, PubMed:10493800). {ECO:0000269|PubMed:10493800, ECO:0000269|PubMed:12763866, ECO:0000269|PubMed:22084111, ECO:0000269|PubMed:2963820}.	0|5	141.421	5	2.5	0.00213675	2	0|0|0|0	0.5	1	0.5	1	0.5	-1.51	25	0.08	0|4	4	2	1170	0.000914913083257091|0.00125274102474862	0.00108383	22.0405		0.381164	4.25735	11.4633	0.413817	0.224191	0.224191	0	3.5
		TRIM23	K458I	NP_284941.2
ARL3_Q71L	HeLa	ARL3	Q71L	NP_001193929.1	HNRNPDL	9987	HNRDL_HUMAN	O14979	Heterogeneous nuclear ribonucleoprotein D-like, hnRNP D-like, hnRNP DL (AU-rich element RNA-binding factor) (JKT41-binding protein) (Protein laAUF1)	HNRNPDL		Acts as a transcriptional regulator. Promotes transcription repression. Promotes transcription activation in differentiated myotubes (By similarity). Binds to double- and single-stranded DNA sequences. Binds to the transcription suppressor CATR sequence of the COX5B promoter (By similarity). Binds with high affinity to RNA molecules that contain AU-rich elements (AREs) found within the 3'-UTR of many proto-oncogenes and cytokine mRNAs. Binds both to nuclear and cytoplasmic poly(A) mRNAs. Binds to poly(G) and poly(A), but not to poly(U) or poly(C) RNA homopolymers. Binds to the 5'-ACUAGC-3' RNA consensus sequence. {ECO:0000250, ECO:0000269|PubMed:9538234}.		Nucleus {ECO:0000269|PubMed:11705999, ECO:0000269|PubMed:12406575}. Cytoplasm {ECO:0000269|PubMed:11705999, ECO:0000269|PubMed:12406575}. Note=Shuttles between the nucleus and the cytoplasm in a TNPO1-dependent manner. {ECO:0000269|PubMed:11705999, ECO:0000269|PubMed:12406575}.	Interacts with ZNF148 (By similarity). Interacts with TNPO1. {ECO:0000250, ECO:0000269|PubMed:9524220}.	7|0	141.421	7	3.5	0.00964187	2	0|0|0|0	0.5	1	0.5	1	0.5	-1.51	35	0.08	2|0	2	1	363	0.00100469605981893|0.000830564784053156	0.00091763	13.4182		2.32795	5.03736	13.5635	0.33729	0.223848	0.223848	0	4.5
ARFRP1_Q79L	HeLa	ARFRP1	Q79L	NP_001193929.1	HNRNPDL	9987	HNRDL_HUMAN	O14979	Heterogeneous nuclear ribonucleoprotein D-like, hnRNP D-like, hnRNP DL (AU-rich element RNA-binding factor) (JKT41-binding protein) (Protein laAUF1)	HNRNPDL		Acts as a transcriptional regulator. Promotes transcription repression. Promotes transcription activation in differentiated myotubes (By similarity). Binds to double- and single-stranded DNA sequences. Binds to the transcription suppressor CATR sequence of the COX5B promoter (By similarity). Binds with high affinity to RNA molecules that contain AU-rich elements (AREs) found within the 3'-UTR of many proto-oncogenes and cytokine mRNAs. Binds both to nuclear and cytoplasmic poly(A) mRNAs. Binds to poly(G) and poly(A), but not to poly(U) or poly(C) RNA homopolymers. Binds to the 5'-ACUAGC-3' RNA consensus sequence. {ECO:0000250, ECO:0000269|PubMed:9538234}.		Nucleus {ECO:0000269|PubMed:11705999, ECO:0000269|PubMed:12406575}. Cytoplasm {ECO:0000269|PubMed:11705999, ECO:0000269|PubMed:12406575}. Note=Shuttles between the nucleus and the cytoplasm in a TNPO1-dependent manner. {ECO:0000269|PubMed:11705999, ECO:0000269|PubMed:12406575}.	Interacts with ZNF148 (By similarity). Interacts with TNPO1. {ECO:0000250, ECO:0000269|PubMed:9524220}.	7|0	141.421	7	3.5	0.00964187	2	0|0|0|0	0.5	1	0.5	1	0.5	-1.51	35	0.08	3|0	3	1.5	363	0.000977383442755656|0.000839630562552477	0.000908507	10.7215		2.32795	5.03736	13.5635	0.33729	0.223848	0.223848	0	4.5
ARL1_Q71L	HeLa	ARL1	Q71L	NP_001151.1	APAF1	317	APAF_HUMAN	O14727	Apoptotic protease-activating factor 1, APAF-1	APAF1		Oligomeric Apaf-1 mediates the cytochrome c-dependent autocatalytic activation of pro-caspase-9 (Apaf-3), leading to the activation of caspase-3 and apoptosis. This activation requires ATP. Isoform 6 is less effective in inducing apoptosis. {ECO:0000269|PubMed:10393175, ECO:0000269|PubMed:12804598}.	Physiological concentrations of calcium ions negatively affect the assembly of apoptosome by inhibiting nucleotide exchange in the monomeric form.	Cytoplasm {ECO:0000269|PubMed:12804598}.	Monomer. Oligomerizes to a heptameric ring, known as the apoptosome, upon binding of cytochrome c and dATP. Oligomeric Apaf-1 and pro-caspase-9 bind to each other via their respective NH2-terminal CARD domains and consecutively mature caspase-9 is released from the complex. Pro-caspase-3 is recruited into the Apaf-1-pro-caspase-9 complex via interaction with pro-caspase-9. Interacts with APIP. Interacts (via CARD and NACHT domains) with NAIP/BIRC1 (via NACHT domain). Interacts with CIAO2A (PubMed:25716227). {ECO:0000269|PubMed:10393175, ECO:0000269|PubMed:15262985, ECO:0000269|PubMed:21371431, ECO:0000269|PubMed:25716227}.	0|7	141.421	7	3.5	0.00293132	2	0|0|0|0	0.5	1	0.5	1	0.5	-1.51	35	0.08	0|3	3	1.5	1194	0.00102564102564103|0.00109191822214059	0.00105878	4.42633		3.03955	5.03736	13.5635	0.33729	0.22362	0.22362	0	4.5
SAR1B_H79G	Hek	SAR1B	H79G	NP_005546.2	KRT6B	3854	K2C6B_HUMAN	P04259	Keratin, type II cytoskeletal 6B (Cytokeratin-6B, CK-6B) (Keratin-6B, K6B) (Type-II keratin Kb10)	KRT6B	contaminant		There are at least six isoforms of human type II keratin-6 (K6).; There are two types of cytoskeletal and microfibrillar keratin, I (acidic) and II (neutral to basic) (40-55 and 56-70 kDa, respectively).		Heterodimer of a type I and a type II keratin. KRT6 isomers associate with KRT16 and/or KRT17.	21|0	141.421	21	10.5	0.018617	2	0|0|0|0	0.5	1	0.5	1	0.5	-1.51	105	0.06	12|0	12	6	564	0.00280814386465335|0.00120336943441637	0.00200576	56.5745	0.47784	1.31865	7.1239	15.6618	0.156491	0.222762	0.222762	0	11.5
ARL11_Q67L	Hek	ARL11	Q67L	NP_006603.2	KIF1C	10749	KIF1C_HUMAN	O43896	Kinesin-like protein KIF1C	KIF1C		Motor required for the retrograde transport of Golgi vesicles to the endoplasmic reticulum. Has a microtubule plus end-directed motility. {ECO:0000269|PubMed:9685376}.		Cytoplasm, cytoskeleton {ECO:0000305}.	Monomer. Interacts with BICD2. {ECO:0000269|PubMed:24482476, ECO:0000305}.	6|0	141.421	6	3	0.00271985	2	0|0|0|0	0.5	1	0.5	1	0.5	-1.51	30	0.07	3|0	3	1.5	1103	0.00144390522919627|0.000965250965250965	0.00120458	28.0978		2.37345	4.66369	12.5574	0.371232	0.222419	0.222419	0	4
ARL2_Q70L	Hek	ARL2	Q70L	NP_001276841.1	TPTEP2-CSNK1E	102800317	KC1E_HUMAN	P49674	Casein kinase I isoform epsilon, CKI-epsilon, CKIe, EC 2.7.11.1	CSNK1E		Casein kinases are operationally defined by their preferential utilization of acidic proteins such as caseins as substrates. Can phosphorylate a large number of proteins. Participates in Wnt signaling. Phosphorylates DVL1 and DVL2. Central component of the circadian clock. In balance with PP1, determines the circadian period length, through the regulation of the speed and rhythmicity of PER1 and PER2 phosphorylation. Controls PER1 and PER2 nuclear transport and degradation. Inhibits cytokine-induced granuloytic differentiation. {ECO:0000269|PubMed:12556519, ECO:0000269|PubMed:15070676, ECO:0000269|PubMed:15917222, ECO:0000269|PubMed:16790549, ECO:0000269|PubMed:23413191}.		Cytoplasm {ECO:0000250}. Nucleus {ECO:0000250}.	Monomer (PubMed:23106386). Component of the circadian core oscillator, which includes the CRY proteins, CLOCK, or NPAS2, ARTNL/BMAL1 or ARTNL2/BMAL2, CSNK1D and/or CSNK1E, TIMELESS and the PER proteins (By similarity). Interacts with PER1 (PubMed:10790862). Interacts with ANKRD6 (By similarity). Interacts with DBNDD2 (PubMed:16618118). Interacts with LRP5 and LRP6 (PubMed:16513652). Interacts with SOCS3 (PubMed:15070676). Interacts with SNAI1 (via zinc fingers) (PubMed:20305697). Interacts with DDX3X; this interaction greatly enhances CSNK1E affinity for ATP and DVL2 phosphorylation, but inhibits DDX3X ATPase/helicase activity. In the presence of RNA, the interaction is decreased (PubMed:23413191, PubMed:29222110). {ECO:0000250|UniProtKB:Q9JMK2, ECO:0000269|PubMed:10790862, ECO:0000269|PubMed:15070676, ECO:0000269|PubMed:16513652, ECO:0000269|PubMed:16618118, ECO:0000269|PubMed:20305697, ECO:0000269|PubMed:23106386, ECO:0000269|PubMed:23413191, ECO:0000269|PubMed:29222110}.	0|4	141.421	4	2	0.00480769	2	0|0|0|0	0.5	1	0.5	1	0.5	-1.51	20	0.09	0|3	3	1.5	416	0.000940733772342427|0.00111631304609477	0.00102852	12.071		2.19389	3.80789	10.253	0.468996	0.187034	0.222373	0	3
ARL8A_Q75L	HeLa	ARL8A	Q75L	NP_002430.3	MSH3	4437	MSH3_HUMAN	P20585	DNA mismatch repair protein Msh3, hMSH3 (Divergent upstream protein, DUP) (Mismatch repair protein 1, MRP1)	MSH3		Component of the post-replicative DNA mismatch repair system (MMR). Heterodimerizes with MSH2 to form MutS beta which binds to DNA mismatches thereby initiating DNA repair. When bound, the MutS beta heterodimer bends the DNA helix and shields approximately 20 base pairs. MutS beta recognizes large insertion-deletion loops (IDL) up to 13 nucleotides long. After mismatch binding, forms a ternary complex with the MutL alpha heterodimer, which is thought to be responsible for directing the downstream MMR events, including strand discrimination, excision, and resynthesis.			Component of the DNA mismatch repair (MMR) complex composed at least of MSH2, MSH3, MSH6, PMS1 and MLH1 (PubMed:26300262). Heterodimer consisting of MSH2-MSH3 (MutS beta) (PubMed:8942985). Forms a ternary complex with MutL alpha (MLH1-PMS1). Interacts with EXO1 (PubMed:11427529). Interacts with MCM9 (PubMed:26300262). {ECO:0000269|PubMed:11427529, ECO:0000269|PubMed:26300262, ECO:0000269|PubMed:8942985}.	0|4	141.421	4	2	0.00175901	2	0|0|0|0	0.5	1	0.5	1	0.5	-1.51	20	0.11	0|2	2	1	1137	0.000904159132007233|0.00114899613730083	0.00102658	16.8644		0.321627	2.40832	4.10122	0.468996	0.0446361	0.222113	0	3
ARL5B_Q70L	Hek	ARL5B	Q70L	NP_009045.2	TMF1	7110	TMF1_HUMAN	P82094	TATA element modulatory factor, TMF (Androgen receptor coactivator 160 kDa protein) (Androgen receptor-associated protein of 160 kDa)	TMF1		Potential coactivator of the androgen receptor. Mediates STAT3 degradation. May play critical roles in two RAB6-dependent retrograde transport processes: one from endosomes to the Golgi and the other from the Golgi to the ER. This protein binds the HIV-1 TATA element and inhibits transcriptional activation by the TATA-binding protein (TBP). {ECO:0000269|PubMed:10428808, ECO:0000269|PubMed:1409643, ECO:0000269|PubMed:15467733, ECO:0000269|PubMed:17698061}.		Cytoplasm. Nucleus. Golgi apparatus membrane. Note=Concentrated at the budding structures localized at the tips of cisternae.	Interacts with TRNP1; may regulate TRNP1 proteasomal degradation (By similarity). Component of the SNF/SWI transcription factor complexes. Interacts with RAB6A. Interacts with STAT3 and FER. Interacts with TCEB1. {ECO:0000250, ECO:0000269|PubMed:12044884, ECO:0000269|PubMed:15467733, ECO:0000269|PubMed:17698061}.	3|0	141.421	3	1.5	0.00137237	2	0|0|0|0	0.5	0.99	0.5	0.99	0.5	-1.51	15	0.12	2|0	2	1	1093	0.00143749779033279|0.00124378109452736	0.00134064	10.2174		0.823765	2.49285	5.07394	0.543564	0.0712478	0.221937	0	2.5
ARL6tv5_Q73L	HeLa	ARL6tv5	Q73L	P05784	Krt18	16668					contaminant					0|56	141.421	56	28	0.0661939	2	0|0|0|0	0.5	1	0.5	1	0.5	-1.51	280	0.05	0|2	2	1	423	0.00106837606837607|0.00270464214248687	0.00188651	61.331		1.54439	10.0747	19.1817	0.0725372	0.220835	0.220835	0	29
ARF5_Q71L	Hek	ARF5	Q71L	NP_853553.1	AUP1	550	AUP1_HUMAN	Q9Y679	Lipid droplet-regulating VLDL assembly factor AUP1 (Ancient ubiquitous protein 1)	AUP1		Plays a role in the translocation of terminally misfolded proteins from the endoplasmic reticulum lumen to the cytoplasm and their degradation by the proteasome (PubMed:18711132, PubMed:21857022). Plays a role in lipid droplet formation (PubMed:21857022). Induces lipid droplet clustering (PubMed:24039768). Recruits ubiquitin-conjugating enzyme UBE2G2 to lipid droplets which facilitates its interaction with ubiquitin ligases AMFR/gp78 and RNF139/TRC8, leading to sterol-induced ubiquitination of HMGCR and its subsequent proteasomal degradation (PubMed:23223569, PubMed:21127063). Also required for the degradation of INSIG1, SREBF1 and SREBF2 (PubMed:23223569). Plays a role in regulating assembly and secretion of very low density lipoprotein particles and stability of apolipoprotein APOB (PubMed:28183703). {ECO:0000269|PubMed:18711132, ECO:0000269|PubMed:21127063, ECO:0000269|PubMed:21857022, ECO:0000269|PubMed:23223569, ECO:0000269|PubMed:24039768, ECO:0000269|PubMed:28183703}.; (Microbial infection) Following Dengue virus infection, required for induction of lipophagy which facilitates production of virus progeny particles. {ECO:0000269|PubMed:29902443}.		Endoplasmic reticulum membrane {ECO:0000269|PubMed:12042322, ECO:0000269|PubMed:18711132, ECO:0000269|PubMed:21127063, ECO:0000269|PubMed:21857022, ECO:0000269|PubMed:23197321, ECO:0000269|PubMed:23223569}; Peripheral membrane protein {ECO:0000269|PubMed:21127063, ECO:0000269|PubMed:23197321}. Lipid droplet {ECO:0000269|PubMed:21127063, ECO:0000269|PubMed:21857022, ECO:0000269|PubMed:23197321, ECO:0000269|PubMed:23223569, ECO:0000269|PubMed:28183703, ECO:0000269|PubMed:29902443}.; Cytoplasmic vesicle, autophagosome {ECO:0000269|PubMed:29902443}. Note=(Microbial infection) Upon Dengue virus infection, relocates from lipid droplets to autophagosomes. {ECO:0000269|PubMed:29902443}.	Identified in a complex that contains SEL1L, OS9, FAF2/UBXD8, UBE2J1/UBC6E and AUP1 (PubMed:18711132). Interacts with the cytoplasmic tail of ITGA2B, ITGA1, ITGA2, ITGA5, ITGAV and ITGAM (PubMed:12042322). Interacts (via C-terminus) with ubiquitin-conjugating enzyme UBE2G2; the interaction recruits UBE2G2 to lipid droplets (PubMed:21127063, PubMed:23223569). Interacts with ubiquitin ligases AMFR/gp78 and RNF139/TRC8; this promotes interaction of UBE2G2 with AMFR and RNF139 (PubMed:23223569). Interacts with apolipoprotein APOB (PubMed:28183703). {ECO:0000269|PubMed:12042322, ECO:0000269|PubMed:18711132, ECO:0000269|PubMed:21127063, ECO:0000269|PubMed:23223569, ECO:0000269|PubMed:28183703}.; (Microbial infection) Interacts with Dengue virus NS4A; the interaction occurs in the presence of Dengue virus NS4B and induces lipophagy which facilitates production of virus progeny. {ECO:0000269|PubMed:29902443}.	0|5	141.421	5	2.5	0.00609756	2	0|0|0|0	0.5	1	0.5	1	0.5	-1.51	25	0.08	0|5	5	2.5	410	0.000911577028258888|0.00130048955598179	0.00110603	24.8639		2.5304	4.25735	11.4633	0.413817	0.192371	0.220249	0	3.5
ARL9_S151L	HeLa	ARL9	S151L	NP_001289958.1	PKP3	11187	PKP3_HUMAN	Q9Y446	Plakophilin-3	PKP3		May play a role in junctional plaques.		Nucleus. Cell junction, desmosome. Note=Nuclear and associated with desmosomes.		0|6	141.421	6	3	0.00369458	2	0|0|0|0	0.5	1	0.5	1	0.5	-1.51	30	0.08	0|2	2	1	812	0.00103412616339193|0.001126359043335	0.00108024	6.03739		1.49774	4.17133	10.0459	0.371232	0.170569	0.170569	7	0.5
ARL1_Q71L	HeLa	ARL1	Q71L	NP_001135920.1	SPNS1	83985	SPNS1_HUMAN	Q9H2V7	Protein spinster homolog 1 (HSpin1) (Spinster-like protein 1)	SPNS1		Sphingolipid transporter (By similarity). May be involved in necrotic or autophagic cell death. {ECO:0000250, ECO:0000269|PubMed:12815463}.		Mitochondrion inner membrane {ECO:0000269|PubMed:12815463}; Multi-pass membrane protein {ECO:0000269|PubMed:12815463}. Note=Colocalizes with SDHB.	Interacts with BCL2 and BCL2L1. {ECO:0000269|PubMed:12815463}.	5|0	141.421	5	2.5	0.00473485	2	0|0|0|0	0.5	1	0.5	1	0.5	-1.51	25	0.09	2|0	2	1	528	0.00116966268649882|0.000904977375565611	0.00103732	18.0427		2.22726	4.25735	11.4633	0.413817	0.218553	0.218553	0	3.5
ARL16_WT	HeLa	ARL16	WT	NP_001073946.1	TENM3	55714	TEN3_HUMAN	Q9P273	Teneurin-3, Ten-3 (Protein Odd Oz/ten-m homolog 3) (Tenascin-M3, Ten-m3) (Teneurin transmembrane protein 3)	TENM3		Involved in neural development by regulating the establishment of proper connectivity within the nervous system. Acts in both pre- and postsynaptic neurons in the hippocampus to control the assembly of a precise topographic projection: required in both CA1 and subicular neurons for the precise targeting of proximal CA1 axons to distal subiculum, probably by promoting homophilic cell adhesion. Required for proper dendrite morphogenesis and axon targeting in the vertebrate visual system, thereby playing a key role in the development of the visual pathway. Regulates the formation in ipsilateral retinal mapping to both the dorsal lateral geniculate nucleus (dLGN) and the superior colliculus (SC). May also be involved in the differentiation of the fibroblast-like cells in the superficial layer of mandibular condylar cartilage into chondrocytes. {ECO:0000250|UniProtKB:Q9WTS6}.		Cell membrane {ECO:0000250|UniProtKB:Q9WTS6}; Single-pass membrane protein {ECO:0000250|UniProtKB:Q9WTS6}. Cell projection, axon {ECO:0000250|UniProtKB:Q9WTS6}.	Homodimer; disulfide-linked; to mediate homophilic cell adhesion. Heterodimer with either TENM1 or TENM2. May also form heterodimer with TENM4. {ECO:0000250|UniProtKB:Q9WTS6}.	11|0	141.421	11	5.5	0.00203779	2	0|0|0|0	0.5	1	0.5	1	0.5	-1.51	55	0.07	2|0	2	1	2699	0.00125683145877796|0.0009000900090009	0.00107846	23.3902		4.32866	7.29155	22.6703	0.249882	0.475888	0.475888	3	1.625
ARL2_Q70L	HeLa	ARL2	Q70L	NP_006627.2	MTHFD2	10797	MTDC_HUMAN	P13995	Bifunctional methylenetetrahydrofolate dehydrogenase/cyclohydrolase, mitochondrial [Includes: NAD-dependent methylenetetrahydrofolate dehydrogenase, EC 1.5.1.15; Methenyltetrahydrofolate cyclohydrolase, EC 3.5.4.9 ]	MTHFD2		Although its dehydrogenase activity is NAD-specific, it can also utilize NADP at a reduced efficiency. {ECO:0000269|PubMed:16100107}.	This NAD-dependent bifunctional enzyme has very different kinetic properties than the larger NADP-dependent trifunctional enzyme and is unique in that it requires formation of an enzyme-magnesium complex to allow binding of NAD.	Mitochondrion.	Homodimer. {ECO:0000269|PubMed:27899380}.	4|0	141.421	4	2	0.00571429	2	0|0|0|0	0.5	1	0.5	1	0.5	-1.51	20	0.11	2|0	2	1	350	0.000840709686156155|8e-04	0.000820355	3.50898		1.53731	3.80789	10.253	0.468996	0.218029	0.218029	0	3
ARL6tv5_Q73L	HeLa	ARL6tv5	Q73L	NP_001009.1	RPS15	6209	RS15_HUMAN	P62841	40S ribosomal protein S15 (RIG protein) (Small ribosomal subunit protein uS19)	RPS15	contaminant					3|0	141.421	3	1.5	0.0103448	2	0|0|0|0	0.5	0.99	0.5	0.99	0.5	-1.51	15	0.14	2|0	2	1	145	0.00116806371375388|0.000987166831194472	0.00107762	11.87		-0.755087	1.31909	1.4207	0.543564	0.00955222	0.0218516	4	0.5
ARL5B_Q70L	Hek	ARL5B	Q70L	NP_001265481.1	TUBA4A	7277	TBA4A_HUMAN	P68366	Tubulin alpha-4A chain (Alpha-tubulin 1) (Testis-specific alpha-tubulin) (Tubulin H2-alpha) (Tubulin alpha-1 chain)	TUBA4A	contaminant	Tubulin is the major constituent of microtubules. It binds two moles of GTP, one at an exchangeable site on the beta chain and one at a non-exchangeable site on the alpha chain.	This tubulin does not have a C-terminal tyrosine.	Cytoplasm, cytoskeleton.	Dimer of alpha and beta chains. A typical microtubule is a hollow water-filled tube with an outer diameter of 25 nm and an inner diameter of 15 nM. Alpha-beta heterodimers associate head-to-tail to form protofilaments running lengthwise along the microtubule wall with the beta-tubulin subunit facing the microtubule plus end conferring a structural polarity. Microtubules usually have 13 protofilaments but different protofilament numbers can be found in some organisms and specialized cells. Interacts with CFAP157 (By similarity). {ECO:0000250|UniProtKB:P68368}.	0|121	141.421	121	60.5	0.139723	2	0|0|0|0	0.5	1	0.5	1	0.5	-1.51	605	0.06	0|22	22	11	433	0.00119331742243437|0.0112653149689683	0.00622932	114.33		1.03765	12.6293	20.5061	0.0384036	0.194991	0.218021	0	61.5
ARL6tv5_Q73L	HeLa	ARL6tv5	Q73L	NP_001258356.1	EMC1	23065	EMC1_HUMAN	Q8N766	ER membrane protein complex subunit 1	EMC1		Part of the endoplasmic reticulum membrane protein complex (EMC) that enables the energy-independent insertion into endoplasmic reticulum membranes of newly synthesized membrane proteins (PubMed:30415835, PubMed:29809151, PubMed:29242231, PubMed:32459176, PubMed:32439656). Preferentially accommodates proteins with transmembrane domains that are weakly hydrophobic or contain destabilizing features such as charged and aromatic residues (PubMed:30415835, PubMed:29809151, PubMed:29242231). Involved in the cotranslational insertion of multi-pass membrane proteins in which stop-transfer membrane-anchor sequences become ER membrane spanning helices (PubMed:30415835, PubMed:29809151). It is also required for the post-translational insertion of tail-anchored/TA proteins in endoplasmic reticulum membranes (PubMed:29809151, PubMed:29242231). By mediating the proper cotranslational insertion of N-terminal transmembrane domains in an N-exo topology, with translocated N-terminus in the lumen of the ER, controls the topology of multi-pass membrane proteins like the G protein-coupled receptors (PubMed:30415835). By regulating the insertion of various proteins in membranes, it is indirectly involved in many cellular processes (Probable). {ECO:0000269|PubMed:29242231, ECO:0000269|PubMed:29809151, ECO:0000269|PubMed:30415835, ECO:0000269|PubMed:32439656, ECO:0000269|PubMed:32459176, ECO:0000305}.		Endoplasmic reticulum membrane {ECO:0000269|PubMed:22119785}; Single-pass type I membrane protein {ECO:0000269|PubMed:32439656, ECO:0000269|PubMed:32459176}.	Component of the ER membrane protein complex (EMC). {ECO:0000269|PubMed:22119785, ECO:0000269|PubMed:29242231}.	3|0	141.421	3	1.5	0.0015121	2	0|0|0|0	0.5	0.99	0.5	0.99	0.5	-1.51	15	0.14	2|0	2	1	992	0.00116806371375388|0.000987166831194472	0.00107762	11.87		-0.605728	1.31909	1.4207	0.543564	0.0130857	0.0130857	8.5	0.263158
ARF1_Q71L	HeLa	ARF1	Q71L	NP_009045.2	TMF1	7110	TMF1_HUMAN	P82094	TATA element modulatory factor, TMF (Androgen receptor coactivator 160 kDa protein) (Androgen receptor-associated protein of 160 kDa)	TMF1		Potential coactivator of the androgen receptor. Mediates STAT3 degradation. May play critical roles in two RAB6-dependent retrograde transport processes: one from endosomes to the Golgi and the other from the Golgi to the ER. This protein binds the HIV-1 TATA element and inhibits transcriptional activation by the TATA-binding protein (TBP). {ECO:0000269|PubMed:10428808, ECO:0000269|PubMed:1409643, ECO:0000269|PubMed:15467733, ECO:0000269|PubMed:17698061}.		Cytoplasm. Nucleus. Golgi apparatus membrane. Note=Concentrated at the budding structures localized at the tips of cisternae.	Interacts with TRNP1; may regulate TRNP1 proteasomal degradation (By similarity). Component of the SNF/SWI transcription factor complexes. Interacts with RAB6A. Interacts with STAT3 and FER. Interacts with TCEB1. {ECO:0000250, ECO:0000269|PubMed:12044884, ECO:0000269|PubMed:15467733, ECO:0000269|PubMed:17698061}.	3|0	141.421	3	1.5	0.00137237	2	0|0|0|0	0.5	0.99	0.5	0.99	0.5	-1.51	15	0.14	2|0	2	1	1093	0.00102022632529637|0.000922509225092251	0.000971368	7.11331		0.617222	2.69258	5.9196	0.543564	0.0870004	0.217081	0	2.5
ARL6tv5_Q73L	HeLa	ARL6tv5	Q73L	NP_060555.2	IPO9	55705	IPO9_HUMAN	Q96P70	Importin-9, Imp9 (Ran-binding protein 9, RanBP9)	IPO9		Nuclear transport receptor that mediates nuclear import of proteins, such as histones, proteasome and actin (PubMed:11823430, PubMed:34711951, PubMed:30855230). Serves as receptor for nuclear localization signals (NLS) in cargo substrates (PubMed:11823430). Is thought to mediate docking of the importin/substrate complex to the nuclear pore complex (NPC) through binding to nucleoporin and the complex is subsequently translocated through the pore by an energy requiring, Ran-dependent mechanism (PubMed:11823430). At the nucleoplasmic side of the NPC, Ran binds to the importin, the importin/substrate complex dissociates and importin is re-exported from the nucleus to the cytoplasm where GTP hydrolysis releases Ran (PubMed:11823430). The directionality of nuclear import is thought to be conferred by an asymmetric distribution of the GTP- and GDP-bound forms of Ran between the cytoplasm and nucleus (PubMed:11823430). Mediates the import of pre-assembled proteasomes into the nucleus; AKIRIN2 acts as a molecular bridge between IPO9 and the proteasome complex (PubMed:11823430, PubMed:34711951). Mediates the nuclear import of histones H2A, H2B, H4 and H4 (PubMed:11823430, PubMed:30855230). In addition to nuclear import, also acts as a chaperone for histones by preventing inappropriate non-nucleosomal interactions (PubMed:30855230). Mediates the nuclear import of actin (By similarity). {ECO:0000250|UniProtKB:Q91YE6, ECO:0000269|PubMed:11823430, ECO:0000269|PubMed:30855230, ECO:0000269|PubMed:34711951}.		Cytoplasm {ECO:0000269|PubMed:11823430}. Nucleus {ECO:0000269|PubMed:11823430}.	Interacts with histones H2A, H2B, H3 and H4 (PubMed:11823430, PubMed:30855230). The binding is coupled to RanGTP cycles (PubMed:11823430). Interacts with AKIRIN2; promoting association with pre-assembled proteasomes (PubMed:34711951). Associates with pre-assembled proteasomes; interaction is indirect and mediated via interaction with AKIRIN2 (PubMed:34711951). Interacts with PPP2R1A and PPP2R1B (PubMed:12670497). {ECO:0000269|PubMed:11823430, ECO:0000269|PubMed:12670497, ECO:0000269|PubMed:30855230, ECO:0000269|PubMed:34711951}.	3|0	141.421	3	1.5	0.00144092	2	0|0|0|0	0.5	0.99	0.5	0.99	0.5	-1.51	15	0.14	2|0	2	1	1041	0.00116806371375388|0.000987166831194472	0.00107762	11.87		-0.227486	1.82925	2.73212	0.543564	0.0238037	0.0238037	4	0.5
ARL6tv5_Q73L	HeLa	ARL6tv5	Q73L	NP_149038.3	MUC13	56667	MUC13_HUMAN	Q9H3R2	Mucin-13, MUC-13 (Down-regulated in colon cancer 1)	MUC13		Epithelial and hemopoietic transmembrane mucin that may play a role in cell signaling.		Cell membrane {ECO:0000269|PubMed:11278439}; Single-pass type I membrane protein {ECO:0000269|PubMed:11278439}. Apical cell membrane {ECO:0000269|PubMed:11278439}. Secreted {ECO:0000269|PubMed:11278439}. Note=Also exists as a soluble form.	Homodimer of beta subunits. {ECO:0000269|PubMed:11278439}.	3|0	141.421	3	1.5	0.00292969	2	0|0|0|0	0.5	0.99	0.5	0.99	0.5	-1.51	15	0.14	3|0	3	1.5	512	0.00116806371375388|0.000987166831194472	0.00107762	11.87		-1.05687	1.31909	1.4207	0.543564	0.00803115	0.00803115	25.5	0.0943396
ARL5A_Q70L	Hek	ARL5A	Q70L	NP_054772.1	FLVCR1	28982	FLVC1_HUMAN	Q9Y5Y0	Feline leukemia virus subgroup C receptor-related protein 1, Feline leukemia virus subgroup C receptor, hFLVCR	FLVCR1		[Isoform 1]: Heme transporter that exports cytoplasmic heme. It can also export coproporphyrin and protoporphyrin IX, which are both intermediate products in the heme biosynthetic pathway. Does not export bilirubin. Heme export depends on the presence of HPX and is required to maintain intracellular free heme balance, protecting cells from heme toxicity. Heme export provides protection from heme or ferrous iron toxicities in liver, brain, sensory neurons and during erythtopoiesis, a process in which heme synthesis intensifies. Causes susceptibility to FeLV-C in vitro. {ECO:0000269|PubMed:10400745, ECO:0000269|PubMed:15369674, ECO:0000269|PubMed:20610401, ECO:0000269|PubMed:27923065}.; [Isoform 2]: Heme transporter that promotes heme efflux from the mitochondrion to the cytoplasm. Essential for erythroid differentiation.	[Isoform 2]: Has a probable mitochondrial transit peptide at positions 1-38. {ECO:0000305}.	[Isoform 1]: Cell membrane {ECO:0000250}; Multi-pass membrane protein {ECO:0000250}.; [Isoform 2]: Mitochondrion membrane {ECO:0000250}; Multi-pass membrane protein {ECO:0000250}.	Interacts with HPX. {ECO:0000269|PubMed:20610401}.	3|0	141.421	3	1.5	0.0027027	2	0|0|0|0	0.5	0.99	0.5	0.99	0.5	-1.51	15	0.12	3|0	3	1.5	555	0.00145329815560542|0.00118764845605701	0.00132047	14.2254		0.78169	3.29773	8.8794	0.543564	0.180386	0.216825	0	2.5
ARL13B_G75L	Hek	ARL13B	G75L	NP_001244120.1	DDX6	1656	DDX6_HUMAN	P26196	Probable ATP-dependent RNA helicase DDX6, EC 3.6.4.13 (ATP-dependent RNA helicase p54) (DEAD box protein 6) (Oncogene RCK)	DDX6		Essential for the formation of P-bodies, cytosolic membrane-less ribonucleoprotein granules involved in RNA metabolism through the coordinated storage of mRNAs encoding regulatory functions (PubMed:25995375, PubMed:27342281, PubMed:31422817). Plays a role in P-bodies to coordinate the storage of translationally inactive mRNAs in the cytoplasm and prevent their degradation (PubMed:27342281). In the process of mRNA degradation, plays a role in mRNA decapping (PubMed:16364915). Blocks autophagy in nutrient-rich conditions by repressing the expression of ATG-related genes through degradation of their transcripts (PubMed:26098573). {ECO:0000269|PubMed:16364915, ECO:0000269|PubMed:25995375, ECO:0000269|PubMed:26098573, ECO:0000269|PubMed:27342281, ECO:0000269|PubMed:31422817}.		Cytoplasm, P-body {ECO:0000269|PubMed:16364915, ECO:0000269|PubMed:16699599, ECO:0000269|PubMed:20616046, ECO:0000269|PubMed:22915799, ECO:0000269|PubMed:25995375, ECO:0000269|PubMed:26184334, ECO:0000269|PubMed:31422817, ECO:0000269|PubMed:32354837}. Cytoplasm {ECO:0000269|PubMed:26184334, ECO:0000269|PubMed:28216671}. Nucleus {ECO:0000269|PubMed:26184334, ECO:0000269|PubMed:28216671}. Note=Imported in the nucleus via interaction with EIF4ENIF1/4E-T via a piggy-back mechanism (PubMed:28216671). Upon cellular stress, relocalizes to stress granules (PubMed:26184334). {ECO:0000269|PubMed:26184334, ECO:0000269|PubMed:28216671}.	Interacts with LSM14A, LSM14B, EIF4ENIF1/4E-T, PATL1, EDC3 and EDC4 (PubMed:26027925, PubMed:31422817, PubMed:27342281, PubMed:28216671, PubMed:32354837, PubMed:26489469, PubMed:29510985, PubMed:31439631). Forms a complex with DCP1A, DCP2, EDC3 and EDC4/HEDLS (PubMed:16364915, PubMed:19285948). Interacts with LIMD1, WTIP and AJUBA (PubMed:20616046). Interacts with APOBEC3G in an RNA-dependent manner (PubMed:16699599). Interacts with RC3H1 (By similarity). Interacts with ATXN2L (PubMed:23209657). Interacts with MCRIP1 (PubMed:26184334). Interacts with MCRIP2 (PubMed:26184334). Interacts with NUFIP2 (PubMed:26184334). Interacts with TRIM71 (via NHL repeats) in an RNA-dependent manner (PubMed:23125361). Interacts with GIGYF1 and GIGYF2 (PubMed:31439631). {ECO:0000250|UniProtKB:P54823, ECO:0000269|PubMed:16364915, ECO:0000269|PubMed:16699599, ECO:0000269|PubMed:19285948, ECO:0000269|PubMed:20616046, ECO:0000269|PubMed:23125361, ECO:0000269|PubMed:23209657, ECO:0000269|PubMed:26027925, ECO:0000269|PubMed:26184334, ECO:0000269|PubMed:26489469, ECO:0000269|PubMed:27342281, ECO:0000269|PubMed:28216671, ECO:0000269|PubMed:29510985, ECO:0000269|PubMed:31422817, ECO:0000269|PubMed:31439631, ECO:0000269|PubMed:32354837}.	4|0	141.421	4	2	0.00414079	2	0|0|0|0	0.5	1	0.5	1	0.5	-1.51	20	0.09	2|0	2	1	483	0.00152274705698521|0.00119189511323004	0.00135732	17.236		2.22089	3.40588	8.20244	0.468996	0.128757	0.216415	0	3
ARL6tv5_Q73L	HeLa	ARL6tv5	Q73L	NP_001020118.1	YIPF5	81555	YIPF5_HUMAN	Q969M3	Protein YIPF5 (Five-pass transmembrane protein localizing in the Golgi apparatus and the endoplasmic reticulum 5) (Smooth muscle cell-associated protein 5, SMAP-5) (YIP1 family member 5) (YPT-interacting protein 1 A)	YIPF5		Plays a role in transport between endoplasmic reticulum and Golgi. In pancreatic beta cells, required to transport proinsulin from endoplasmic reticulum into the Golgi (PubMed:33164986). {ECO:0000269|PubMed:11489904, ECO:0000269|PubMed:15611160, ECO:0000269|PubMed:33164986}.		Endoplasmic reticulum membrane {ECO:0000250|UniProtKB:Q9EQQ2}; Multi-pass membrane protein. Golgi apparatus, cis-Golgi network membrane {ECO:0000269|PubMed:27999994}; Multi-pass membrane protein. Cytoplasmic vesicle, COPII-coated vesicle {ECO:0000250|UniProtKB:Q5XID0}. Note=Enriched at the endoplasmic reticulum exit sites (By similarity). Incorporated into COPII-coated vesicles (By similarity). {ECO:0000250|UniProtKB:Q5XID0, ECO:0000250|UniProtKB:Q9EQQ2}.	Interacts with the COPII coat components Sec23 (SEC23A and/or SEC23B) and Sec24 (SEC24A and/or SEC24B) (PubMed:11489904). Interacts with YIF1A (PubMed:15990086). May interact with RAB1A (PubMed:15611160). Interacts with YIPF3 and YIPF4 (PubMed:27999994). {ECO:0000269|PubMed:11489904, ECO:0000269|PubMed:15611160, ECO:0000269|PubMed:15990086, ECO:0000269|PubMed:27999994}.	3|0	141.421	3	1.5	0.00583658	2	0|0|0|0	0.5	0.99	0.5	0.99	0.5	-1.51	15	0.14	2|0	2	1	257	0.00116806371375388|0.000987166831194472	0.00107762	11.87		1.4019	2.69258	5.9196	0.543564	0.0849773	0.0849773	2	0.833333
SAR1A_H79G	Hek	SAR1A	H79G	XP_005250783.1	POM121	9883	P121A_HUMAN	Q96HA1	Nuclear envelope pore membrane protein POM 121 (Nuclear envelope pore membrane protein POM 121A) (Nucleoporin Nup121) (Pore membrane protein of 121 kDa)	POM121		Essential component of the nuclear pore complex (NPC). The repeat-containing domain may be involved in anchoring components of the pore complex to the pore membrane. When overexpressed in cells induces the formation of cytoplasmic annulate lamellae (AL). {ECO:0000269|PubMed:17900573}.		Nucleus, nuclear pore complex {ECO:0000269|PubMed:17900573}. Nucleus membrane {ECO:0000269|PubMed:17900573}; Single-pass membrane protein {ECO:0000269|PubMed:17900573}. Endoplasmic reticulum membrane {ECO:0000250}; Single-pass membrane protein {ECO:0000250}. Note=Stably associated with the NPC throughout interphase and the endoplasmic reticulum during metaphase. {ECO:0000250}.		5|0	141.421	5	2.5	0.0020016	2	0|0|0|0	0.5	1	0.5	1	0.5	-1.51	25	0.08	3|0	3	1.5	1249	0.00177850836893287|0.00130548302872063	0.001542	21.6913		3.75363	4.25735	11.4633	0.413817	0.198559	0.214866	0	3.5
ARL6tv5_Q73L	HeLa	ARL6tv5	Q73L	NP_057190.2	SCFD1	23256	SCFD1_HUMAN	Q8WVM8	Sec1 family domain-containing protein 1 (SLY1 homolog, Sly1p) (Syntaxin-binding protein 1-like 2)	SCFD1		Plays a role in SNARE-pin assembly and Golgi-to-ER retrograde transport via its interaction with COG4. Involved in vesicular transport between the endoplasmic reticulum and the Golgi (By similarity). {ECO:0000250}.		Cytoplasm {ECO:0000250}. Endoplasmic reticulum membrane {ECO:0000250}; Peripheral membrane protein {ECO:0000250}. Golgi apparatus, Golgi stack membrane {ECO:0000250}; Peripheral membrane protein {ECO:0000250}.	Interacts with STX17. Interacts with STX5A. Interacts with the COG complex via COG4 (By similarity). {ECO:0000250}.	3|0	141.421	3	1.5	0.00233645	2	0|0|0|0	0.5	0.99	0.5	0.99	0.5	-1.51	15	0.14	2|0	2	1	642	0.00116806371375388|0.000987166831194472	0.00107762	11.87		-0.922565	1.31909	1.4207	0.543564	0.00803156	0.00803156	2.5	0.714286
ARL14_Q68L	Hek	ARL14	Q68L	NP_057103.2	LUC7L2	51631	LC7L2_HUMAN	Q9Y383	Putative RNA-binding protein Luc7-like 2	LUC7L2		May bind to RNA via its Arg/Ser-rich domain.		Nucleus speckle {ECO:0000250|UniProtKB:Q7TNC4}. Nucleus, nucleoplasm {ECO:0000250|UniProtKB:Q7TNC4}. Note=Colocalizes with SCNM1 and SNRNP70 in nuclear speckles. {ECO:0000250|UniProtKB:Q7TNC4}.	Interacts with SCNM1. {ECO:0000250|UniProtKB:Q7TNC4}.	7|0	141.421	7	3.5	0.00892857	2	0|0|0|0	0.5	1	0.5	1	0.5	-1.51	35	0.07	5|0	5	2.5	392	0.00178835046428661|0.00119047619047619	0.00148941	28.3844		1.52466	3.80789	7.75058	0.33729	0.111098	0.213814	0	4.5
ARL6tv5_Q73L	HeLa	ARL6tv5	Q73L	NP_001186189.1	TOR1AIP2	163590	TOIP2_HUMAN	Q8NFQ8	Torsin-1A-interacting protein 2 (Lumenal domain-like LAP1)	TOR1AIP2		Required for endoplasmic reticulum integrity. Regulates the distribution of TOR1A between the endoplasmic reticulum and the nuclear envelope as well as induces TOR1A, TOR1B and TOR3A ATPase activity. {ECO:0000269|PubMed:19339278, ECO:0000269|PubMed:23569223, ECO:0000269|PubMed:24275647}.		Endoplasmic reticulum membrane; Single-pass membrane protein. Nucleus membrane.	Interacts with TOR1A and TOR1B (ATP-bound). {ECO:0000269|PubMed:15767459, ECO:0000269|PubMed:23569223, ECO:0000269|PubMed:24275647, ECO:0000269|PubMed:27490483}.	3|0	141.421	3	1.5	0.00319149	2	0|0|0|0	0.5	0.99	0.5	0.99	0.5	-1.51	15	0.14	2|0	2	1	470	0.00116806371375388|0.000987166831194472	0.00107762	11.87		0.0639655	2.08567	3.55176	0.543564	0.0624615	0.0624615	4	0.5
ARL8B_Q75L	Hek	ARL8B	Q75L	NP_001002814.2	RAB11FIP1	80223	RFIP1_HUMAN	Q6WKZ4	Rab11 family-interacting protein 1, Rab11-FIP1 (Rab-coupling protein)	RAB11FIP1		A Rab11 effector protein involved in the endosomal recycling process. Also involved in controlling membrane trafficking along the phagocytic pathway and in phagocytosis. {ECO:0000269|PubMed:11786538, ECO:0000269|PubMed:15181150, ECO:0000269|PubMed:15355514, ECO:0000269|PubMed:16920206}.		Recycling endosome {ECO:0000269|PubMed:11786538, ECO:0000269|PubMed:15181150, ECO:0000269|PubMed:15280022, ECO:0000269|PubMed:15355514, ECO:0000269|PubMed:16920206}. Note=Rab11A rather than Rab4A mediates localization in the endocytic recycling compartment (ERC).; [Isoform 2]: Cytoplasmic vesicle, phagosome membrane. Note=Membrane-bound (isoform 2). Colocalizes with Rab11A at phagosomes (isoform 2).	Homooligomer (isoform 2). Isoform 2 interacts with RAB4A, RAB11A, RAB11B and RAB25. According to PubMed:15280022, RAB4A binding to RAB11FIP1 is of very low affinity in vitro and in vivo. {ECO:0000269|PubMed:11495908, ECO:0000269|PubMed:11786538, ECO:0000269|PubMed:11944901, ECO:0000269|PubMed:15181150, ECO:0000269|PubMed:15280022}.	4|0	141.421	4	2	0.00155885	2	0|0|0|0	0.5	1	0.5	1	0.5	-1.51	20	0.09	4|0	4	2	1283	0.00147432533470322|0.00128040973111396	0.00137737	9.95515		0.638892	3.40588	8.20244	0.468996	0.129707	0.213732	0	3
ARL6tv5_Q73L	HeLa	ARL6tv5	Q73L	NP_001269119.1	ZC3HC1	51530	NIPA_HUMAN									3|0	141.421	3	1.5	0.0031185	2	0|0|0|0	0.5	0.99	0.5	0.99	0.5	-1.51	15	0.14	2|0	2	1	481	0.00116806371375388|0.000987166831194472	0.00107762	11.87		1.28527	2.94958	7.10352	0.543564	0.111226	0.129903	3	0.625
ARL6tv5_Q73L	HeLa	ARL6tv5	Q73L	NP_002108.4	HLA-C	3107	1C07_HUMAN									3|0	141.421	3	1.5	0.00409836	2	0|0|0|0	0.5	0.99	0.5	0.99	0.5	-1.51	15	0.14	2|0	2	1	366	0.00116806371375388|0.000987166831194472	0.00107762	11.87		-1.08046	1.2693	1.31547	0.543564	0.00688442	0.00688442	13	0.178571
ARL6tv5_Q73L	HeLa	ARL6tv5	Q73L	NP_005054.3	SCD	6319	ACOD_HUMAN									3|0	141.421	3	1.5	0.00417827	2	0|0|0|0	0.5	0.99	0.5	0.99	0.5	-1.51	15	0.14	2|0	2	1	359	0.00116806371375388|0.000987166831194472	0.00107762	11.87		-0.414384	1.59963	2.08927	0.543564	0.0147298	0.0147298	2.5	0.714286
SAR1A_H79G	Hek	SAR1A	H79G	NP_060069.3	VEZT	55591	VEZA_HUMAN	Q9HBM0	Vezatin	VEZT		Plays a pivotal role in the establishment of adherens junctions and their maintenance in adult life. Required for morphogenesis of the preimplantation embryo, and for the implantation process. {ECO:0000250|UniProtKB:Q3ZK22}.; (Microbial infection) In case of Listeria infection, promotes bacterial internalization by participating in myosin VIIa recruitment to the entry site. {ECO:0000269|PubMed:15090598}.	[Isoform 2]: Due to intron retention. {ECO:0000305}.; [Isoform 5]: May be produced at very low levels due to a premature stop codon in the mRNA, leading to nonsense-mediated mRNA decay. {ECO:0000305}.; [Isoform 6]: May be produced at very low levels due to a premature stop codon in the mRNA, leading to nonsense-mediated mRNA decay. {ECO:0000305}.	Cell membrane {ECO:0000269|PubMed:15090598}; Multi-pass membrane protein {ECO:0000305}. Cell projection, stereocilium membrane {ECO:0000250|UniProtKB:Q3ZK22}. Cell junction, adherens junction {ECO:0000269|PubMed:15090598}. Nucleus {ECO:0000250|UniProtKB:Q3ZK22}. Cytoplasmic vesicle, secretory vesicle, acrosome {ECO:0000250|UniProtKB:Q3ZK22}.	Interacts with USH2A (via the cytoplasmic region); the interaction associates VEZT with the USH2 complex at the stereocilia base (By similarity). Interacts with myosin MYO7A and the cadherin-catenins complex (PubMed:11080149). {ECO:0000250|UniProtKB:Q3ZK22, ECO:0000269|PubMed:11080149}.	5|0	141.421	5	2.5	0.00320924	2	0|0|0|0	0.5	1	0.5	1	0.5	-1.51	25	0.08	4|0	4	2	779	0.00177850836893287|0.00130548302872063	0.001542	21.6913	0.692489	1.5724	4.25735	11.4633	0.413817	0.213659	0.213659	0	3.5
ARL6tv5_Q73L	Hek	ARL6tv5	Q73L	NP_005548.2	KRT16	3868	K1C16_HUMAN	P08779	Keratin, type I cytoskeletal 16 (Cytokeratin-16, CK-16) (Keratin-16, K16)	KRT16	contaminant	Epidermis-specific type I keratin that plays a key role in skin. Acts as a regulator of innate immunity in response to skin barrier breach: required for some inflammatory checkpoint for the skin barrier maintenance. {ECO:0000250|UniProtKB:Q9Z2K1}.	There are two types of cytoskeletal and microfibrillar keratin, I (acidic) and II (neutral to basic) (40-55 and 56-70 kDa, respectively).		Heterodimer of a type I and a type II keratin. KRT16 associates with KRT6 isomers (KRT6A or KRT6B) (By similarity). Interacts with TCHP (PubMed:15731013). Interacts with TRADD (By similarity). {ECO:0000250|UniProtKB:Q9Z2K1, ECO:0000269|PubMed:15731013}.	19|0	141.421	19	9.5	0.0200846	2	0|0|0|0	0.5	1	0.5	1	0.5	-1.51	95	0.06	11|0	11	5.5	473	0.00358262307986098|0.00159489633173844	0.00258876	54.2938		2.55921	6.77618	14.8973	0.168661	0.213189	0.213189	0	10.5
ARF3_Q71L	Hek	ARF3	Q71L	NP_001273416.1	TMEM87A	25963	TM87A_HUMAN	Q8NBN3	Transmembrane protein 87A	TMEM87A		May be involved in retrograde transport from endosomes to the trans-Golgi network (TGN). {ECO:0000269|PubMed:26157166}.		Golgi apparatus membrane {ECO:0000269|PubMed:26157166}; Multi-pass membrane protein {ECO:0000255}.		4|0	141.421	4	2	0.00404858	2	0|0|0|0	0.5	1	0.5	1	0.5	-1.51	20	0.09	2|0	2	1	494	0.0012879589243874|0.00093984962406015	0.0011139	22.098		0.964199	3.10913	6.83537	0.468996	0.119159	0.212358	0	3
ARF3_Q71L	HeLa	ARF3	Q71L	NP_056312.2	TMEM87A	25963	TM87A_HUMAN	Q8NBN3	Transmembrane protein 87A	TMEM87A		May be involved in retrograde transport from endosomes to the trans-Golgi network (TGN). {ECO:0000269|PubMed:26157166}.		Golgi apparatus membrane {ECO:0000269|PubMed:26157166}; Multi-pass membrane protein {ECO:0000255}.		4|0	141.421	4	2	0.0036036	2	0|0|0|0	0.5	1	0.5	1	0.5	-1.51	20	0.11	3|0	3	1.5	555	0.000870825806482701|0.000862812769628991	0.000866819	0.653663		-0.13137	2.69258	5.12652	0.468996	0.0931985	0.212358	0	3
ARF3_Q71L	Hek	ARF3	Q71L	NP_001284633.1	ADGRL2	23266	AGRL2_HUMAN	O95490	Adhesion G protein-coupled receptor L2 (Calcium-independent alpha-latrotoxin receptor 2, CIRL-2) (Latrophilin homolog 1) (Latrophilin-2) (Lectomedin-1)	ADGRL2		Calcium-independent receptor of low affinity for alpha-latrotoxin, an excitatory neurotoxin present in black widow spider venom which triggers massive exocytosis from neurons and neuroendocrine cells. Receptor probably implicated in the regulation of exocytosis. {ECO:0000250|UniProtKB:O88923}.		Membrane {ECO:0000255}; Multi-pass membrane protein {ECO:0000255}.	Forms a heterodimer, consisting of a large extracellular region non-covalently linked to a seven-transmembrane moiety. {ECO:0000250}.	3|0	141.421	3	1.5	0.00106914	2	0|0|0|0	0.5	0.99	0.5	0.99	0.5	-1.51	15	0.12	3|0	3	1.5	1403	0.00121447813961261|0.00093984962406015	0.00107716	18.0281		0.180391	2.49285	5.07394	0.543564	0.0810486	0.0810486	5	0.416667
ARF6_Q67L	Hek	ARF6	Q67L	NP_001244109.1	SLC20A2	6575	S20A2_HUMAN	Q08357	Sodium-dependent phosphate transporter 2 (Gibbon ape leukemia virus receptor 2, GLVR-2) (Phosphate transporter 2, PiT-2, Pit2, hPit2) (Solute carrier family 20 member 2)	SLC20A2		Sodium-phosphate symporter which seems to play a fundamental housekeeping role in phosphate transport by absorbing phosphate from interstitial fluid for normal cellular functions such as cellular metabolism, signal transduction, and nucleic acid and lipid synthesis. In vitro, sodium-dependent phosphate uptake is not significantly affected by acidic and alkaline conditions, however sodium-independent phosphate uptake occurs at acidic conditions. May play a role in extracellular matrix, cartilage and vascular calcification. Functions as a retroviral receptor and confers human cells susceptibility to infection to amphotropic murine leukemia virus (A-MuLV), 10A1 murine leukemia virus (10A1 MLV) and some feline leukemia virus subgroup B (FeLV-B) variants. {ECO:0000269|PubMed:11435563, ECO:0000269|PubMed:12205090, ECO:0000269|PubMed:15955065, ECO:0000269|PubMed:16790504, ECO:0000269|PubMed:8302848}.		Cell membrane {ECO:0000269|PubMed:9151850}; Multi-pass membrane protein {ECO:0000269|PubMed:9151850}.	Homodimer. {ECO:0000269|PubMed:12205090, ECO:0000269|PubMed:15955065}.	0|3	141.421	3	1.5	0.00230061	2	0|0|0|0	0.5	0.99	0.5	0.99	0.5	-1.51	15	0.12	0|2	2	1	652	0.00120192307692308|0.00143792003653489	0.00131992	12.6428		1.92754	2.94958	7.10352	0.543564	0.104716	0.212085	0	2.5
ARL3_Q71L	Hek	ARL3	Q71L	NP_001034796.1	ENTR1	10807	ENTR1_HUMAN	Q96C92	Endosome-associated-trafficking regulator 1 (Antigen NY-CO-3) (Serologically defined colon cancer antigen 3)	ENTR1		Endosome-associated protein that plays a role in membrane receptor sorting, cytokinesis and ciliogenesis (PubMed:23108400, PubMed:25278552, PubMed:27767179). Involved in the endosome-to-plasma membrane trafficking and recycling of SNX27-retromer-dependent cargo proteins, such as GLUT1 (PubMed:25278552). Involved in the regulation of cytokinesis; the function may involve PTPN13 and GIT1 (PubMed:23108400). Plays a role in the formation of cilia (PubMed:27767179). Involved in cargo protein localization, such as PKD2, at primary cilia (PubMed:27767179). Involved in the presentation of the tumor necrosis factor (TNF) receptor TNFRSF1A on the cell surface, and hence in the modulation of the TNF-induced apoptosis (By similarity). {ECO:0000250|UniProtKB:A2AIW0, ECO:0000269|PubMed:23108400, ECO:0000269|PubMed:25278552, ECO:0000269|PubMed:27767179}.		Cytoplasm {ECO:0000250|UniProtKB:A2AIW0}. Early endosome {ECO:0000269|PubMed:23108400}. Endosome {ECO:0000269|PubMed:25278552}. Recycling endosome {ECO:0000269|PubMed:23108400}. Midbody {ECO:0000269|PubMed:23108400}. Cytoplasm, cytoskeleton, microtubule organizing center, centrosome {ECO:0000269|PubMed:23108400, ECO:0000269|PubMed:27767179}. Cytoplasm, cytoskeleton, cilium basal body {ECO:0000269|PubMed:27767179}. Note=Colocalizes in a WASHC2-dependent manner with the retromer CSC complex at endosomes (PubMed:25278552). During cytokinesis colocalized with PTPN13 at the midbody (PubMed:23108400). Colocalizes with IFT88 and gamma-tubulin at the basal body of primary cilia (PubMed:27767179). Colocalizes with IFT88 and pericentrin at the centrosome (PubMed:27767179). {ECO:0000269|PubMed:23108400, ECO:0000269|PubMed:25278552, ECO:0000269|PubMed:27767179}.	Found in a complex with ENTR1, PTPN13 and GIT1 (PubMed:23108400). Interacts with PTPN13 (via the FERM domain) (PubMed:23108400). Interacts (via N-terminus) with GIT1 (via N- and C-terminus); this interaction is direct (PubMed:23108400). Interacts with NOD2 (PubMed:27812135). Interacts (via N-terminus) with IFT88 (PubMed:27767179). Interacts with VPS35 (PubMed:25278552). {ECO:0000269|PubMed:23108400, ECO:0000269|PubMed:25278552, ECO:0000269|PubMed:27767179, ECO:0000269|PubMed:27812135}.	0|5	141.421	5	2.5	0.00574713	2	0|0|0|0	0.5	1	0.5	1	0.5	-1.51	25	0.08	0|3	3	1.5	435	0.00110253583241455|0.00151266538906355	0.0013076	22.1784		1.94381	4.25735	11.4633	0.413817	0.211125	0.211125	0	3.5
ARL6tv5_Q73L	Hek	ARL6tv5	Q73L	ENSEMBL:ENSBTAP00000016242	ENSEMBL:ENSBTAP00000016242						contaminant					0|154	141.421	154	77	0.170732	2	0|0|0|0	0.5	1	0.5	1	0.5	-1.51	770	0.06	0|22	22	11	451	0.0015748031496063|0.0171159606332905	0.00934538	117.59		1.18625	14.2478	23.134	0.0313435	0.210882	0.210882	0	78
ARL6tv5_Q73L	HeLa	ARL6tv5	Q73L	NP_002515.1	NRAS	4893	RASN_HUMAN	P01111	GTPase NRas, EC 3.6.5.2 (Transforming protein N-Ras)	NRAS		Ras proteins bind GDP/GTP and possess intrinsic GTPase activity. {ECO:0000269|PubMed:30712867}.	Mutations which change AA 12, 13 or 61 activate the potential of Ras to transform cultured cells and are implicated in a variety of human tumors.	Cell membrane {ECO:0000269|PubMed:15705808, ECO:0000269|PubMed:26701913}; Lipid-anchor {ECO:0000269|PubMed:15705808, ECO:0000269|PubMed:26701913}; Cytoplasmic side {ECO:0000269|PubMed:15705808, ECO:0000269|PubMed:26701913}. Golgi apparatus membrane {ECO:0000269|PubMed:15705808, ECO:0000269|PubMed:26701913}; Lipid-anchor {ECO:0000269|PubMed:15705808, ECO:0000269|PubMed:26701913}. Note=Shuttles between the plasma membrane and the Golgi apparatus. {ECO:0000269|PubMed:15705808, ECO:0000269|PubMed:26701913}.	Interacts (active GTP-bound form preferentially) with RGS14 (By similarity). Interacts (active GTP-bound form) with RASSF7 (PubMed:21278800). {ECO:0000250|UniProtKB:Q04970, ECO:0000269|PubMed:21278800}.	4|0	141.421	4	2	0.010582	2	0|0|0|0	0.5	1	0.5	1	0.5	-1.51	20	0.11	3|0	3	1.5	189	0.00120129292887982|0.000987166831194472	0.00109423	13.8371		0.853953	3.80789	10.253	0.468996	0.210804	0.210804	0	3
ARF3_Q71L	Hek	ARF3	Q71L	NP_056138.1	UFL1	23376	UFL1_HUMAN	O94874	E3 UFM1-protein ligase 1, EC 2.3.2.- (E3 UFM1-protein transferase 1) (Multiple alpha-helix protein located at ER) (Novel LZAP-binding protein) (Regulator of C53/LZAP and DDRGK1)	UFL1		E3 protein ligase that mediates ufmylation, the covalent attachment of the ubiquitin-like modifier UFM1 to lysine residues on target proteins, and which plays a key role in reticulophagy (also called ER-phagy) induced in response to endoplasmic reticulum stress (PubMed:20018847, PubMed:20164180, PubMed:20228063, PubMed:25219498, PubMed:32160526). In response to endoplasmic reticulum stress, recruited to the endoplasmic reticulum membrane by DDRGK1, and mediates ufmylation of proteins such as RPN1 and RPL26/uL24, thereby promoting reticulophagy of endoplasmic reticulum sheets (PubMed:32160526). Ufmylation-dependent reticulophagy inhibits the unfolded protein response (UPR) via ERN1/IRE1-alpha (PubMed:23152784, PubMed:32160526). Ufmylation in response to endoplasmic reticulum stress is essential for processes such as hematopoiesis, blood vessel morphogenesis or inflammatory response (PubMed:32050156). Regulates inflammation in response to endoplasmic reticulum stress by promoting reticulophagy, leading to inhibit the activity of the NF-kappa-B transcription factor (By similarity). Mediates ufmylation of DDRGK1 and CDK5RAP3; the role of these modifications is however unclear: as both DDRGK1 and CDK5RAP3 act as substrate adapters for ufmylation, it is uncertain whether ufmylation of these proteins is a collateral effect or is required for ufmylation (PubMed:20531390, PubMed:20018847). Catalyzes ufmylation of various subunits of the ribosomal complex or associated components, such as RPS3/uS3, RPS20/uS10, RPL10/uL16, RPL26/uL24 and EIF6 (By similarity). Anchors CDK5RAP3 in the cytoplasm, preventing its translocation to the nucleus which allows expression of the CCND1 cyclin and progression of cells through the G1/S transition (PubMed:20531390). Also involved in the response to DNA damage: recruited to double-strand break sites following DNA damage and mediates monoufmylation of histone H4 (PubMed:30886146). Catalyzes ufmylation of TRIP4, thereby playing a role in nuclear receptor-mediated transcription (PubMed:25219498). Required for hematopoietic stem cell function and hematopoiesis (By similarity). Required for cardiac homeostasis (By similarity). {ECO:0000250|UniProtKB:A1A4I9, ECO:0000250|UniProtKB:Q8CCJ3, ECO:0000269|PubMed:20018847, ECO:0000269|PubMed:20164180, ECO:0000269|PubMed:20228063, ECO:0000269|PubMed:20531390, ECO:0000269|PubMed:23152784, ECO:0000269|PubMed:25219498, ECO:0000269|PubMed:30886146, ECO:0000269|PubMed:32050156, ECO:0000269|PubMed:32160526}.		Endoplasmic reticulum membrane {ECO:0000269|PubMed:20018847, ECO:0000269|PubMed:20164180, ECO:0000269|PubMed:20228063, ECO:0000269|PubMed:32160526}. Cytoplasm, cytosol {ECO:0000269|PubMed:20228063, ECO:0000269|PubMed:30886146}. Nucleus {ECO:0000269|PubMed:30886146}. Chromosome {ECO:0000269|PubMed:30886146}. Note=Recruited to double-strand breaks by the MRE11-RAD50-NBN (MRN) complex following DNA damage. {ECO:0000269|PubMed:30886146}.	Interacts with DDRGK1 (via PCI domain) (PubMed:20018847, PubMed:20164180, PubMed:25219498, PubMed:32160526). Interacts with UFC1 (PubMed:20018847, PubMed:30886146). Interacts with RELA (PubMed:20164180). Interacts with TRIP4 (PubMed:25219498). Interacts with CDK5RAP3; the interaction is direct (PubMed:20164180, PubMed:20228063). Interacts with NBN; promoting recruitment to double-strand breaks following DNA damage (PubMed:30886146). {ECO:0000269|PubMed:20018847, ECO:0000269|PubMed:20164180, ECO:0000269|PubMed:20228063, ECO:0000269|PubMed:25219498, ECO:0000269|PubMed:30886146, ECO:0000269|PubMed:32160526}.	3|0	141.421	3	1.5	0.00188917	2	0|0|0|0	0.5	0.99	0.5	0.99	0.5	-1.51	15	0.12	3|0	3	1.5	794	0.00121447813961261|0.00093984962406015	0.00107716	18.0281		-0.239583	1.40616	1.61444	0.543564	0.00839003	0.0249992	2	0.833333
ARL8A_Q75L	Hek	ARL8A	Q75L	NP_001311404.1	INTS3	65123	INT3_HUMAN	Q68E01	Integrator complex subunit 3, Int3 (SOSS complex subunit A) (Sensor of single-strand DNA complex subunit A, SOSS-A, Sensor of ssDNA subunit A)	INTS3		Component of the Integrator (INT) complex. The Integrator complex is involved in the small nuclear RNAs (snRNA) U1 and U2 transcription and in their 3'-box-dependent processing. The Integrator complex is associated with the C-terminal domain (CTD) of RNA polymerase II largest subunit (POLR2A) and is recruited to the U1 and U2 snRNAs genes (Probable). Mediates recruitment of cytoplasmic dynein to the nuclear envelope, probably as component of the INT complex (PubMed:23904267). {ECO:0000269|PubMed:23904267, ECO:0000305|PubMed:16239144}.; Component of the SOSS complex, a multiprotein complex that functions downstream of the MRN complex to promote DNA repair and G2/M checkpoint. The SOSS complex associates with single-stranded DNA at DNA lesions and influences diverse endpoints in the cellular DNA damage response including cell-cycle checkpoint activation, recombinational repair and maintenance of genomic stability. The SOSS complex is required for efficient homologous recombination-dependent repair of double-strand breaks (DSBs) and ATM-dependent signaling pathways. In the SOSS complex, it is required for the assembly of the complex and for stabilization of the complex at DNA damage sites. {ECO:0000269|PubMed:19605351, ECO:0000269|PubMed:19683501}.		Nucleus {ECO:0000269|PubMed:19605351, ECO:0000269|PubMed:19683501, ECO:0000269|PubMed:23904267}. Cytoplasm {ECO:0000269|PubMed:23904267}. Note=Localizes to nuclear foci following DNA damage.	Belongs to the multiprotein complex Integrator, at least composed of INTS1, INTS2, INTS3, INTS4, INTS5, INTS6, INTS7, INTS8, INTS9/RC74, INTS10, INTS11/CPSF3L and INTS12. Component of the SOSS complex, composed of SOSS-B (SOSS-B1/NABP2 or SOSS-B2/NABP1), SOSS-A/INTS3 and SOSS-C/INIP. SOSS complexes containing SOSS-B1/NABP2 are more abundant than complexes containing SOSS-B2/NABP1. Interacts with SOSS-B1/NABP2, SOSS-B2/NABP1 and SOSS-C/INIP; the interaction is direct. Interacts with NBN/NBS1. {ECO:0000269|PubMed:16239144, ECO:0000269|PubMed:19605351, ECO:0000269|PubMed:19683501}.	3|0	141.421	3	1.5	0.00143954	2	0|0|0|0	0.5	0.99	0.5	0.99	0.5	-1.51	15	0.12	3|0	3	1.5	1042	0.00112258302649397|0.000900900900900901	0.00101174	15.4934		2.24874	3.29773	8.8794	0.543564	0.158026	0.210533	0	2.5
		TRIM23	K458I	NP_001156008.1
SAR1B_H79G	HeLa	SAR1B	H79G	NP_778235.1	HIST2H2AB	317772	H2A2B_HUMAN	Q8IUE6	Histone H2A type 2-B (H2A-clustered histone 21)	H2AC21	contaminant	Core component of nucleosome. Nucleosomes wrap and compact DNA into chromatin, limiting DNA accessibility to the cellular machineries which require DNA as a template. Histones thereby play a central role in transcription regulation, DNA repair, DNA replication and chromosomal stability. DNA accessibility is regulated via a complex set of post-translational modifications of histones, also called histone code, and nucleosome remodeling.		Nucleus. Chromosome.	The nucleosome is a histone octamer containing two molecules each of H2A, H2B, H3 and H4 assembled in one H3-H4 heterotetramer and two H2A-H2B heterodimers. The octamer wraps approximately 147 bp of DNA.	17|0	141.421	17	8.5	0.0653846	2	0|0|0|0	0.5	1	0.5	1	0.5	-1.51	85	0.06	5|0	5	2.5	130	0.00118709008111779|0.000778816199376947	0.000982953	29.37	0.401817	0.538142	6.40963	14.0915	0.183122	0.209782	0.209782	0	9.5
ARF3_Q71L	Hek	ARF3	Q71L	NP_057260.2	SDF4	51150	CAB45_HUMAN	Q9BRK5	45 kDa calcium-binding protein, Cab45 (Stromal cell-derived factor 4, SDF-4)	SDF4		May regulate calcium-dependent activities in the endoplasmic reticulum lumen or post-ER compartment. {ECO:0000250}.; Isoform 5 may be involved in the exocytosis of zymogens by pancreatic acini.		[Isoform 1]: Golgi apparatus lumen {ECO:0000250|UniProtKB:Q61112}.; [Isoform 5]: Cytoplasm {ECO:0000269|PubMed:17442889}. Cell membrane {ECO:0000269|PubMed:17442889}. Cell projection, bleb. Note=Isoform 5 colocalizes with STX3 and STXBP1 isoform 2 at the plasma membrane and cell surface blebs. {ECO:0000269|PubMed:17442889}.	Isoform 5 interacts with STXBP1; the interaction is enhanced in presence of calcium. Isoform 5 interacts with STX3. {ECO:0000269|PubMed:17442889}.	3|0	141.421	3	1.5	0.00414365	2	0|0|0|0	0.5	0.99	0.5	0.99	0.5	-1.51	15	0.12	2|0	2	1	362	0.00121447813961261|0.00093984962406015	0.00107716	18.0281		0.320759	3.29773	8.8794	0.543564	0.208279	0.208279	0	2.5
ARFRP1_Q79L	HeLa	ARFRP1	Q79L	Q9R0H5	Krt71	56735					contaminant					0|20	141.421	20	10	0.019084	2	0|0|0|0	0.5	1	0.5	1	0.5	-1.51	100	0.06	0|4	4	2	524	0.000808407437348424|0.00133058473198076	0.0010695	34.5242		2.10476	6.95222	15.2843	0.162326	0.207931	0.207931	0	11
ARF3_Q71L	Hek	ARF3	Q71L	NP_003244.2	TIAM1	7074	TIAM1_HUMAN	Q13009	Rho guanine nucleotide exchange factor TIAM1 (T-lymphoma invasion and metastasis-inducing protein 1, TIAM-1)	TIAM1		Guanyl-nucleotide exchange factor that activates RHO-like proteins and connects extracellular signals to cytoskeletal activities. Activates RAC1, CDC42, and to a lesser extent RHOA and their downstream signaling to regulate processes like cell adhesion and cell migration. {ECO:0000269|PubMed:20361982, ECO:0000269|PubMed:25684205}.		Cell junction. Cell membrane; Peripheral membrane protein; Cytoplasmic side. Note=Detected at the boundary between cells with actin-rich protrusions (By similarity). Presence of KRIT1, CDH5 and RAP1B is required for its localization to the cell junction. {ECO:0000250}.	Component of the Par polarity complex, composed of at least phosphorylated PRKCZ, PARD3 and TIAM1. Interacts with NTRK2; mediates the activation of RAC1 by BDNF. Interacts with MAPK8IP2 and CD44 (By similarity). Interacts with BAIAP2. Interacts with EPHA8; regulates clathrin-mediated endocytosis of EPHA8. Interacts with PARD3. Interacts (via PDZ domain) with CNTNAP4, SDC1 and SDC3 (via C-terminus). {ECO:0000250, ECO:0000269|PubMed:15899863, ECO:0000269|PubMed:20332120, ECO:0000269|PubMed:20361982, ECO:0000269|PubMed:20496116, ECO:0000269|PubMed:23395182, ECO:0000269|PubMed:23832200, ECO:0000269|PubMed:7753201}.	3|0	141.421	3	1.5	0.000942803	2	0|0|0|0	0.5	0.99	0.5	0.99	0.5	-1.51	15	0.12	2|0	2	1	1591	0.00121447813961261|0.00093984962406015	0.00107716	18.0281		0.670319	2.69258	5.9196	0.543564	0.0881477	0.0881477	3.5	0.555556
ARF3_Q71L	Hek	ARF3	Q71L	XP_005273379.1	CDC42BPA	8476	MRCKA_HUMAN	Q5VT25	Serine/threonine-protein kinase MRCK alpha, EC 2.7.11.1 (CDC42-binding protein kinase alpha) (DMPK-like alpha) (Myotonic dystrophy kinase-related CDC42-binding kinase alpha, MRCK alpha, Myotonic dystrophy protein kinase-like alpha)	CDC42BPA		Serine/threonine-protein kinase which is an important downstream effector of CDC42 and plays a role in the regulation of cytoskeleton reorganization and cell migration (PubMed:15723050, PubMed:9418861, PubMed:9092543). Regulates actin cytoskeletal reorganization via phosphorylation of PPP1R12C and MYL9/MLC2 (PubMed:21457715). In concert with MYO18A and LURAP1, is involved in modulating lamellar actomyosin retrograde flow that is crucial to cell protrusion and migration (PubMed:18854160). Phosphorylates: PPP1R12A, LIMK1 and LIMK2 (PubMed:11340065, PubMed:11399775). May play a role in TFRC-mediated iron uptake (PubMed:20188707). In concert with FAM89B/LRAP25 mediates the targeting of LIMK1 to the lamellipodium resulting in its activation and subsequent phosphorylation of CFL1 which is important for lamellipodial F-actin regulation (By similarity). Triggers the formation of an extrusion apical actin ring required for epithelial extrusion of apoptotic cells (PubMed:29162624). {ECO:0000250|UniProtKB:Q3UU96, ECO:0000269|PubMed:11340065, ECO:0000269|PubMed:11399775, ECO:0000269|PubMed:15723050, ECO:0000269|PubMed:18854160, ECO:0000269|PubMed:20188707, ECO:0000269|PubMed:21457715, ECO:0000269|PubMed:29162624, ECO:0000269|PubMed:9092543, ECO:0000269|PubMed:9418861}.		Cytoplasm {ECO:0000250|UniProtKB:O54874}. Cell projection, lamellipodium {ECO:0000250|UniProtKB:Q3UU96}. Note=Displays a dispersed punctate distribution and concentrates along the cell periphery, especially at the leading edge and cell-cell junction. This concentration is PH-domain dependent. Localizes in the lamellipodium in a FAM89B/LRAP25-dependent manner. {ECO:0000250|UniProtKB:O54874, ECO:0000250|UniProtKB:Q3UU96}.	Homodimer and homotetramer via the coiled coil regions (PubMed:11283256). Interacts tightly with GTP-bound but not GDP-bound CDC42 (PubMed:9418861). Forms a tripartite complex with MYO18A and LURAP1 with the latter acting as an adapter connecting CDC42BPA and MYO18A. LURAP1 binding results in activation of CDC42BPA by abolition of its negative autoregulation (PubMed:18854160). Interacts with LURAP1. Interacts (via AGC-kinase C-terminal domain) with FAM89B/LRAP25 (via LRR repeat). Forms a tripartite complex with FAM89B/LRAP25 and LIMK1 (By similarity). {ECO:0000250|UniProtKB:Q3UU96, ECO:0000269|PubMed:11283256, ECO:0000269|PubMed:18854160, ECO:0000269|PubMed:9418861}.	3|0	141.421	3	1.5	0.000855188	2	0|0|0|0	0.5	0.99	0.5	0.99	0.5	-1.51	15	0.12	3|0	3	1.5	1754	0.00121447813961261|0.00093984962406015	0.00107716	18.0281		0.0513113	2.49285	5.07394	0.543564	0.0822328	0.0822328	4	0.5
SAR1B_H79G	Hek	SAR1B	H79G	NP_853553.1	AUP1	550	AUP1_HUMAN	Q9Y679	Lipid droplet-regulating VLDL assembly factor AUP1 (Ancient ubiquitous protein 1)	AUP1		Plays a role in the translocation of terminally misfolded proteins from the endoplasmic reticulum lumen to the cytoplasm and their degradation by the proteasome (PubMed:18711132, PubMed:21857022). Plays a role in lipid droplet formation (PubMed:21857022). Induces lipid droplet clustering (PubMed:24039768). Recruits ubiquitin-conjugating enzyme UBE2G2 to lipid droplets which facilitates its interaction with ubiquitin ligases AMFR/gp78 and RNF139/TRC8, leading to sterol-induced ubiquitination of HMGCR and its subsequent proteasomal degradation (PubMed:23223569, PubMed:21127063). Also required for the degradation of INSIG1, SREBF1 and SREBF2 (PubMed:23223569). Plays a role in regulating assembly and secretion of very low density lipoprotein particles and stability of apolipoprotein APOB (PubMed:28183703). {ECO:0000269|PubMed:18711132, ECO:0000269|PubMed:21127063, ECO:0000269|PubMed:21857022, ECO:0000269|PubMed:23223569, ECO:0000269|PubMed:24039768, ECO:0000269|PubMed:28183703}.; (Microbial infection) Following Dengue virus infection, required for induction of lipophagy which facilitates production of virus progeny particles. {ECO:0000269|PubMed:29902443}.		Endoplasmic reticulum membrane {ECO:0000269|PubMed:12042322, ECO:0000269|PubMed:18711132, ECO:0000269|PubMed:21127063, ECO:0000269|PubMed:21857022, ECO:0000269|PubMed:23197321, ECO:0000269|PubMed:23223569}; Peripheral membrane protein {ECO:0000269|PubMed:21127063, ECO:0000269|PubMed:23197321}. Lipid droplet {ECO:0000269|PubMed:21127063, ECO:0000269|PubMed:21857022, ECO:0000269|PubMed:23197321, ECO:0000269|PubMed:23223569, ECO:0000269|PubMed:28183703, ECO:0000269|PubMed:29902443}.; Cytoplasmic vesicle, autophagosome {ECO:0000269|PubMed:29902443}. Note=(Microbial infection) Upon Dengue virus infection, relocates from lipid droplets to autophagosomes. {ECO:0000269|PubMed:29902443}.	Identified in a complex that contains SEL1L, OS9, FAF2/UBXD8, UBE2J1/UBC6E and AUP1 (PubMed:18711132). Interacts with the cytoplasmic tail of ITGA2B, ITGA1, ITGA2, ITGA5, ITGAV and ITGAM (PubMed:12042322). Interacts (via C-terminus) with ubiquitin-conjugating enzyme UBE2G2; the interaction recruits UBE2G2 to lipid droplets (PubMed:21127063, PubMed:23223569). Interacts with ubiquitin ligases AMFR/gp78 and RNF139/TRC8; this promotes interaction of UBE2G2 with AMFR and RNF139 (PubMed:23223569). Interacts with apolipoprotein APOB (PubMed:28183703). {ECO:0000269|PubMed:12042322, ECO:0000269|PubMed:18711132, ECO:0000269|PubMed:21127063, ECO:0000269|PubMed:23223569, ECO:0000269|PubMed:28183703}.; (Microbial infection) Interacts with Dengue virus NS4A; the interaction occurs in the presence of Dengue virus NS4B and induces lipophagy which facilitates production of virus progeny. {ECO:0000269|PubMed:29902443}.	3|0	141.421	3	1.5	0.00365854	2	0|0|0|0	0.5	0.99	0.5	0.99	0.5	-1.51	15	0.12	3|0	3	1.5	410	0.0014191478001422|0.00120336943441637	0.00131126	11.636	0.657683	1.36561	3.29773	8.8794	0.543564	0.14901	0.20744	0	2.5
ARL11_Q67L	HeLa	ARL11	Q67L	NP_001193929.1	HNRNPDL	9987	HNRDL_HUMAN	O14979	Heterogeneous nuclear ribonucleoprotein D-like, hnRNP D-like, hnRNP DL (AU-rich element RNA-binding factor) (JKT41-binding protein) (Protein laAUF1)	HNRNPDL		Acts as a transcriptional regulator. Promotes transcription repression. Promotes transcription activation in differentiated myotubes (By similarity). Binds to double- and single-stranded DNA sequences. Binds to the transcription suppressor CATR sequence of the COX5B promoter (By similarity). Binds with high affinity to RNA molecules that contain AU-rich elements (AREs) found within the 3'-UTR of many proto-oncogenes and cytokine mRNAs. Binds both to nuclear and cytoplasmic poly(A) mRNAs. Binds to poly(G) and poly(A), but not to poly(U) or poly(C) RNA homopolymers. Binds to the 5'-ACUAGC-3' RNA consensus sequence. {ECO:0000250, ECO:0000269|PubMed:9538234}.		Nucleus {ECO:0000269|PubMed:11705999, ECO:0000269|PubMed:12406575}. Cytoplasm {ECO:0000269|PubMed:11705999, ECO:0000269|PubMed:12406575}. Note=Shuttles between the nucleus and the cytoplasm in a TNPO1-dependent manner. {ECO:0000269|PubMed:11705999, ECO:0000269|PubMed:12406575}.	Interacts with ZNF148 (By similarity). Interacts with TNPO1. {ECO:0000250, ECO:0000269|PubMed:9524220}.	6|0	141.421	6	3	0.00826446	2	0|0|0|0	0.5	1	0.5	1	0.5	-1.51	30	0.08	2|0	2	1	363	0.000972996915114054|0.000830564784053156	0.000901781	11.1684		1.93996	4.66369	12.5574	0.371232	0.207243	0.207243	0	4
ARL5A_Q70L	HeLa	ARL5A	Q70L	NP_001151.1	APAF1	317	APAF_HUMAN	O14727	Apoptotic protease-activating factor 1, APAF-1	APAF1		Oligomeric Apaf-1 mediates the cytochrome c-dependent autocatalytic activation of pro-caspase-9 (Apaf-3), leading to the activation of caspase-3 and apoptosis. This activation requires ATP. Isoform 6 is less effective in inducing apoptosis. {ECO:0000269|PubMed:10393175, ECO:0000269|PubMed:12804598}.	Physiological concentrations of calcium ions negatively affect the assembly of apoptosome by inhibiting nucleotide exchange in the monomeric form.	Cytoplasm {ECO:0000269|PubMed:12804598}.	Monomer. Oligomerizes to a heptameric ring, known as the apoptosome, upon binding of cytochrome c and dATP. Oligomeric Apaf-1 and pro-caspase-9 bind to each other via their respective NH2-terminal CARD domains and consecutively mature caspase-9 is released from the complex. Pro-caspase-3 is recruited into the Apaf-1-pro-caspase-9 complex via interaction with pro-caspase-9. Interacts with APIP. Interacts (via CARD and NACHT domains) with NAIP/BIRC1 (via NACHT domain). Interacts with CIAO2A (PubMed:25716227). {ECO:0000269|PubMed:10393175, ECO:0000269|PubMed:15262985, ECO:0000269|PubMed:21371431, ECO:0000269|PubMed:25716227}.	6|0	141.421	6	3	0.00251256	2	0|0|0|0	0.5	1	0.5	1	0.5	-1.51	30	0.08	2|0	2	1	1194	0.00128389217986608|0.00111731843575419	0.00120061	9.8105		2.54984	4.66369	12.5574	0.371232	0.207032	0.207032	0	4
ARL4C_Q72L	HeLa	ARL4C	Q72L	NP_036421.2	KEAP1	9817	KEAP1_HUMAN	Q14145	Kelch-like ECH-associated protein 1 (Cytosolic inhibitor of Nrf2, INrf2) (Kelch-like protein 19)	KEAP1		Substrate-specific adapter of a BCR (BTB-CUL3-RBX1) E3 ubiquitin ligase complex that regulates the response to oxidative stress by targeting NFE2L2/NRF2 for ubiquitination (PubMed:14585973, PubMed:15379550, PubMed:15572695, PubMed:15983046, PubMed:15601839). KEAP1 acts as a key sensor of oxidative and electrophilic stress: in normal conditions, the BCR(KEAP1) complex mediates ubiquitination and degradation of NFE2L2/NRF2, a transcription factor regulating expression of many cytoprotective genes (PubMed:15601839, PubMed:16006525). In response to oxidative stress, different electrophile metabolites trigger non-enzymatic covalent modifications of highly reactive cysteine residues in KEAP1, leading to inactivate the ubiquitin ligase activity of the BCR(KEAP1) complex, promoting NFE2L2/NRF2 nuclear accumulation and expression of phase II detoxifying enzymes (PubMed:19489739, PubMed:16006525, PubMed:17127771, PubMed:18251510, PubMed:29590092). In response to selective autophagy, KEAP1 is sequestered in inclusion bodies following its interaction with SQSTM1/p62, leading to inactivation of the BCR(KEAP1) complex and activation of NFE2L2/NRF2 (PubMed:20452972). The BCR(KEAP1) complex also mediates ubiquitination of SQSTM1/p62, increasing SQSTM1/p62 sequestering activity and degradation (PubMed:28380357). The BCR(KEAP1) complex also targets BPTF and PGAM5 for ubiquitination and degradation by the proteasome (PubMed:15379550, PubMed:17046835). {ECO:0000269|PubMed:14585973, ECO:0000269|PubMed:15379550, ECO:0000269|PubMed:15572695, ECO:0000269|PubMed:15601839, ECO:0000269|PubMed:15983046, ECO:0000269|PubMed:16006525, ECO:0000269|PubMed:17046835, ECO:0000269|PubMed:17127771, ECO:0000269|PubMed:18251510, ECO:0000269|PubMed:19489739, ECO:0000269|PubMed:20452972, ECO:0000269|PubMed:28380357, ECO:0000269|PubMed:29590092}.		Cytoplasm {ECO:0000269|PubMed:14585973, ECO:0000269|PubMed:15379550, ECO:0000269|PubMed:15601839, ECO:0000269|PubMed:15657435, ECO:0000269|PubMed:19424503}. Nucleus {ECO:0000269|PubMed:15657435}. Note=Mainly cytoplasmic (PubMed:15601839). In response to selective autophagy, relocalizes to inclusion bodies following interaction with SQSTM1/p62 (PubMed:20452972). {ECO:0000269|PubMed:15601839, ECO:0000269|PubMed:20452972}.	Component of the BCR(KEAP1) E3 ubiquitin ligase complex, at least composed of 2 molecules of CUL3, 2 molecules of KEAP1, and RBX1 (PubMed:15572695, PubMed:15983046, PubMed:15601839, PubMed:17127771, PubMed:18251510, PubMed:24896564). Interacts with NFE2L2/NRF2; the interaction is direct (PubMed:15379550, PubMed:15601839, PubMed:16006525, PubMed:18387606, PubMed:16888629). Forms a ternary complex with NFE2L2/NRF2 and PGAM5 (PubMed:17046835). Interacts with (phosphorylated) SQSTM1/p62; the interaction is direct and inactivates the BCR(KEAP1) complex by sequestering it in inclusion bodies, promoting its degradation (PubMed:20495340, PubMed:20452972). Interacts with NFE2L1 (PubMed:16687406). Interacts with BPTF and PTMA (PubMed:15657435). Interacts with MAP1LC3B (PubMed:24089205). Interacts indirectly with ENC1 (PubMed:19424503). Interacts with SESN1 and SESN2 (PubMed:23274085). Interacts with HSP90AA1 and HSP90AB1 (PubMed:26517842). {ECO:0000269|PubMed:15379550, ECO:0000269|PubMed:15572695, ECO:0000269|PubMed:15601839, ECO:0000269|PubMed:15657435, ECO:0000269|PubMed:15983046, ECO:0000269|PubMed:16006525, ECO:0000269|PubMed:16687406, ECO:0000269|PubMed:16888629, ECO:0000269|PubMed:17046835, ECO:0000269|PubMed:17127771, ECO:0000269|PubMed:18251510, ECO:0000269|PubMed:18387606, ECO:0000269|PubMed:19424503, ECO:0000269|PubMed:20452972, ECO:0000269|PubMed:20495340, ECO:0000269|PubMed:23274085, ECO:0000269|PubMed:24089205, ECO:0000269|PubMed:24896564, ECO:0000269|PubMed:26517842}.; (Microbial infection) Interacts with ebolavirus protein VP24; this interaction activates transcription factor NFE2L2/NRF2 by blocking its interaction with KEAP1. {ECO:0000269|PubMed:24630991}.	4|0	141.421	4	2	0.00320513	2	0|0|0|0	0.5	1	0.5	1	0.5	-1.51	20	0.11	3|0	3	1.5	624	0.000895195158033961|0.000801282051282051	0.000848239	7.82876		1.853	3.80789	10.253	0.468996	0.206332	0.206332	0	3
ARL8A_Q75L	Hek	ARL8A	Q75L	NP_004513.1	KIF5C	3800	KIF5C_HUMAN	O60282	Kinesin heavy chain isoform 5C (Kinesin heavy chain neuron-specific 2)	KIF5C		Involved in synaptic transmission (PubMed:24812067). Mediates dendritic trafficking of mRNAs (By similarity). Kinesin is a microtubule-associated force-producing protein that may play a role in organelle transport. Required for anterograde axonal transportation of MAPK8IP3/JIP3 which is essential for MAPK8IP3/JIP3 function in axon elongation (By similarity). {ECO:0000250|UniProtKB:P28738, ECO:0000250|UniProtKB:P56536, ECO:0000269|PubMed:24812067}.		Cytoplasm, cytoskeleton {ECO:0000305}. Cell projection, dendrite {ECO:0000269|PubMed:24812067}. Note=Abundant in distal regions of dendrites. {ECO:0000269|PubMed:24812067}.	Oligomer composed of two heavy chains and two light chains. Interacts with GRIP1 and KLC3 (By similarity). Interacts with TRAK1 (PubMed:15644324). Interacts with ZFYVE27 (By similarity). {ECO:0000250|UniProtKB:P28738, ECO:0000250|UniProtKB:P56536, ECO:0000269|PubMed:15644324}.	0|11	141.421	11	5.5	0.00574713	2	0|0|0|0	0.5	1	0.5	1	0.5	-1.51	55	0.07	0|7	7	3.5	957	0.000914913083257091|0.00167494917336589	0.00129493	41.5023		3.24271	5.64801	13.6022	0.249882	0.204716	0.204716	0	6.5
ARL6tv5_Q73L	HeLa	ARL6tv5	Q73L	NP_612472.1	TLCD1	116238	TLCD1_HUMAN	Q96CP7	TLC domain-containing protein 1 (Calfacilitin)	TLCD1		Regulates the composition and fluidity of the plasma membrane (PubMed:30509349). Inhibits the incorporation of membrane-fluidizing phospholipids containing omega-3 long-chain polyunsaturated fatty acids (LCPUFA) and thereby promotes membrane rigidity (PubMed:30509349). Does not appear to have any effect on LCPUFA synthesis (PubMed:30509349). {ECO:0000269|PubMed:30509349}.		Cell membrane {ECO:0000305|PubMed:30509349}; Multi-pass membrane protein {ECO:0000250|UniProtKB:F1NZP5}.		0|5	141.421	5	2.5	0.0101215	2	0|0|0|0	0.5	1	0.5	1	0.5	-1.51	25	0.09	0|2	2	1	247	0.00106837606837607|0.00114051284113129	0.00110444	4.61847		1.4985	4.25735	11.4633	0.413817	0.204684	0.204684	0	3.5
ARL8B_Q75L	HeLa	ARL8B	Q75L	NP_001008539.3	SLC7A2	6542	CTR2_HUMAN	P52569	Cationic amino acid transporter 2, CAT-2, CAT2 (Low affinity cationic amino acid transporter 2) (Solute carrier family 7 member 2)	SLC7A2		Functions as permease involved in the transport of the cationic amino acids (arginine, lysine and ornithine); the affinity for its substrates differs between isoforms created by alternative splicing. Isoform 1 functions as permease that mediates the transport of the cationic amino acids (arginine, lysine and ornithine), and it has much higher affinity for arginine than isoform 2. Isoform 2 functions as low-affinity, high capacity permease involved in the transport of the cationic amino acids (arginine, lysine and ornithine) (PubMed:9174363). May play a role in classical or alternative activation of macrophages via its role in arginine transport. {ECO:0000250|UniProtKB:P18581, ECO:0000269|PubMed:9174363}.		Cell membrane {ECO:0000269|PubMed:9174363}; Multi-pass membrane protein {ECO:0000269|PubMed:9174363}.		5|0	141.421	5	2.5	0.00379939	2	0|0|0|0	0.5	1	0.5	1	0.5	-1.51	25	0.09	2|0	2	1	658	0.00110212139470652|0.0010515247108307	0.00107682	3.32248		0.0324553	2.56728	4.16846	0.413817	0.0544247	0.0544247	16	0.205882
ARL8B_Q75L	HeLa	ARL8B	Q75L	NP_001193765.1	RAB11A	8766	RB11A_HUMAN	P62491	Ras-related protein Rab-11A, Rab-11, EC 3.6.5.2 (YL8)	RAB11A		The small GTPases Rab are key regulators of intracellular membrane trafficking, from the formation of transport vesicles to their fusion with membranes. Rabs cycle between an inactive GDP-bound form and an active GTP-bound form that is able to recruit to membranes different set of downstream effectors directly responsible for vesicle formation, movement, tethering and fusion. The small Rab GTPase RAB11A regulates endocytic recycling. Acts as a major regulator of membrane delivery during cytokinesis. Together with MYO5B and RAB8A participates in epithelial cell polarization. Together with RAB3IP, RAB8A, the exocyst complex, PARD3, PRKCI, ANXA2, CDC42 and DNMBP promotes transcytosis of PODXL to the apical membrane initiation sites (AMIS), apical surface formation and lumenogenesis. Together with MYO5B participates in CFTR trafficking to the plasma membrane and TF (Transferrin) recycling in nonpolarized cells. Required in a complex with MYO5B and RAB11FIP2 for the transport of NPC1L1 to the plasma membrane. Participates in the sorting and basolateral transport of CDH1 from the Golgi apparatus to the plasma membrane. Regulates the recycling of FCGRT (receptor of Fc region of monomeric Ig G) to basolateral membranes. May also play a role in melanosome transport and release from melanocytes. {ECO:0000269|PubMed:15601896, ECO:0000269|PubMed:15689490, ECO:0000269|PubMed:17462998, ECO:0000269|PubMed:19542231, ECO:0000269|PubMed:20890297, ECO:0000269|PubMed:21282656}.		Cell membrane {ECO:0000269|PubMed:15304524}; Lipid-anchor {ECO:0000305|PubMed:24023390}. Recycling endosome membrane {ECO:0000269|PubMed:11994279, ECO:0000269|PubMed:15181150, ECO:0000269|PubMed:29514919}; Lipid-anchor {ECO:0000305|PubMed:24023390}. Cleavage furrow {ECO:0000269|PubMed:15601896}. Cytoplasmic vesicle, phagosome {ECO:0000269|PubMed:21255211}. Cytoplasmic vesicle membrane {ECO:0000269|PubMed:30217979}. Note=Translocates with RAB11FIP2 from the vesicles of the endocytic recycling compartment (ERC) to the plasma membrane (PubMed:11994279). Localizes to the cleavage furrow (PubMed:15601896). Colocalizes with PARD3, PRKCI, EXOC5, OCLN, PODXL and RAB8A in apical membrane initiation sites (AMIS) during the generation of apical surface and lumenogenesis (PubMed:20890297). Recruited to phagosomes containing S.aureus or M.tuberculosis (PubMed:21255211). {ECO:0000269|PubMed:11994279, ECO:0000269|PubMed:15601896, ECO:0000269|PubMed:20890297, ECO:0000269|PubMed:21255211}.	Interacts with RAB11FIP5 and STXBP6. Interacts with SGSM1, SGSM2 and SGSM3 (By similarity). Interacts with EXOC6 in a GTP-dependent manner (By similarity). Interacts with RAB11FIP1, RAB11FIP2, RAB11FIP3 (via its C-terminus) and RAB11FIP4. Interacts with EVI5; EVI5 and RAB11FIP3 may be mutually exclusive and compete for binding RAB11A. Interacts with RAB11FIP5 (By similarity). Interacts with STXBP6 (By similarity). Interacts with VIPAS39. Interacts with MYO5B. Found in a complex with MYO5B and CFTR. Interacts with NPC1L1. Interacts (GDP-bound form) with ZFYVE27 (PubMed:21976701, PubMed:17082457). Interacts with BIRC6/bruce. May interact with TBC1D14. Interacts with UNC119; in a cell cycle-dependent manner. GDP-bound and nucleotide-free forms interact with SH3BP5 (PubMed:26506309, PubMed:30217979). Interacts (GDP-bound form) with KIF5A in a ZFYVE27-dependent manner (PubMed:21976701). Interacts (GDP-bound form) with RELCH (By similarity). Found in a complex composed of RELCH, OSBP1 and RAB11A (By similarity). Interacts with TBC1D12 (PubMed:28384198). {ECO:0000250, ECO:0000250|UniProtKB:P62492, ECO:0000250|UniProtKB:P62494, ECO:0000269|PubMed:11495908, ECO:0000269|PubMed:11786538, ECO:0000269|PubMed:12470645, ECO:0000269|PubMed:15173169, ECO:0000269|PubMed:15181150, ECO:0000269|PubMed:15280022, ECO:0000269|PubMed:15601896, ECO:0000269|PubMed:15837192, ECO:0000269|PubMed:16034420, ECO:0000269|PubMed:16148947, ECO:0000269|PubMed:16905101, ECO:0000269|PubMed:17007872, ECO:0000269|PubMed:17030804, ECO:0000269|PubMed:17082457, ECO:0000269|PubMed:17229837, ECO:0000269|PubMed:17462998, ECO:0000269|PubMed:18329369, ECO:0000269|PubMed:19542231, ECO:0000269|PubMed:20190753, ECO:0000269|PubMed:21282656, ECO:0000269|PubMed:21976701, ECO:0000269|PubMed:22613832, ECO:0000269|PubMed:23535298, ECO:0000269|PubMed:26506309, ECO:0000269|PubMed:28384198, ECO:0000269|PubMed:30217979}.	5|0	141.421	5	2.5	0.016129	2	0|0|0|0	0.5	1	0.5	1	0.5	-1.51	25	0.09	3|0	3	1.5	155	0.00110212139470652|0.0010515247108307	0.00107682	3.32248		-0.351105	1.85806	2.18348	0.413817	0.0133346	0.0133346	4	0.7
ARL9_S151L	HeLa	ARL9	S151L	NP_612472.1	TLCD1	116238	TLCD1_HUMAN	Q96CP7	TLC domain-containing protein 1 (Calfacilitin)	TLCD1		Regulates the composition and fluidity of the plasma membrane (PubMed:30509349). Inhibits the incorporation of membrane-fluidizing phospholipids containing omega-3 long-chain polyunsaturated fatty acids (LCPUFA) and thereby promotes membrane rigidity (PubMed:30509349). Does not appear to have any effect on LCPUFA synthesis (PubMed:30509349). {ECO:0000269|PubMed:30509349}.		Cell membrane {ECO:0000305|PubMed:30509349}; Multi-pass membrane protein {ECO:0000250|UniProtKB:F1NZP5}.		0|5	141.421	5	2.5	0.0101215	2	0|0|0|0	0.5	1	0.5	1	0.5	-1.51	25	0.09	0|2	2	1	247	0.00103412616339193|0.00109661041920887	0.00106537	4.14721		1.4985	4.25735	11.4633	0.413817	0.204684	0.204684	0	3.5
ARF4_Q71L	HeLa	ARF4	Q71L	NP_060016.3	CNOT11	55571	CNO11_HUMAN	Q9UKZ1	CCR4-NOT transcription complex subunit 11	CNOT11		Component of the CCR4-NOT complex which is one of the major cellular mRNA deadenylases and is linked to various cellular processes including bulk mRNA degradation, miRNA-mediated repression, translational repression during translational initiation and general transcription regulation. Additional complex functions may be a consequence of its influence on mRNA expression. Is required for the association of CNOT10 with the CCR4-NOT complex. Seems not to be required for complex deadenylase function.		Cytoplasm {ECO:0000305}. Nucleus {ECO:0000305}.	Component of the CCR4-NOT complex; distinct complexes seem to exist that differ in the participation of probably mutually exclusive catalytic subunits. CNOT10 and CNOT11 form a subcomplex docked to the CNOT1 scaffold. {ECO:0000269|PubMed:19558367, ECO:0000269|PubMed:23232451}.	0|5	141.421	5	2.5	0.00490196	2	0|0|0|0	0.5	1	0.5	1	0.5	-1.51	25	0.09	0|2	2	1	510	0.000798722044728434|0.000922246399843525	0.000860484	10.1507		1.64284	4.25735	11.4633	0.413817	0.204499	0.204499	0	3.5
ARL14_Q68L	HeLa	ARL14	Q68L	NP_056229.2	RPL36	25873	RL36_HUMAN	Q9Y3U8	60S ribosomal protein L36 (Large ribosomal subunit protein eL36)	RPL36	contaminant	Component of the large ribosomal subunit. {ECO:0000269|PubMed:23636399, ECO:0000269|PubMed:25901680, ECO:0000269|PubMed:25957688, ECO:0000305|PubMed:12962325}.		Cytoplasm, cytosol {ECO:0000269|PubMed:25957688}. Cytoplasm {ECO:0000305|PubMed:23636399, ECO:0000305|PubMed:25901680}. Note=Detected on cytosolic polysomes (PubMed:25957688). {ECO:0000250|UniProtKB:Q2YGT9, ECO:0000269|PubMed:25957688}.	Component of the large ribosomal subunit. {ECO:0000269|PubMed:23636399, ECO:0000269|PubMed:25901680, ECO:0000269|PubMed:25957688, ECO:0000305|PubMed:12962325}.	0|4	141.421	4	2	0.0190476	2	0|0|0|0	0.5	1	0.5	1	0.5	-1.51	20	0.11	0|2	2	1	105	0.00100704934541793|0.00123893563010682	0.00112299	14.601		1.00956	3.80789	10.253	0.468996	0.204384	0.204384	0	3
ARF1_Q71L	HeLa	ARF1	Q71L	NP_036365.1	RAB3GAP1	22930	RB3GP_HUMAN	Q15042	Rab3 GTPase-activating protein catalytic subunit (RAB3 GTPase-activating protein 130 kDa subunit) (Rab3-GAP p130, Rab3-GAP)	RAB3GAP1		Probable catalytic subunit of a GTPase activating protein that has specificity for Rab3 subfamily (RAB3A, RAB3B, RAB3C and RAB3D). Rab3 proteins are involved in regulated exocytosis of neurotransmitters and hormones. Specifically converts active Rab3-GTP to the inactive form Rab3-GDP. Required for normal eye and brain development. May participate in neurodevelopmental processes such as proliferation, migration and differentiation before synapse formation, and non-synaptic vesicular release of neurotransmitters. {ECO:0000269|PubMed:10859313, ECO:0000269|PubMed:9030515}.		Cytoplasm {ECO:0000269|PubMed:9852129}. Note=In neurons, it is enriched in the synaptic soluble fraction.	The Rab3 GTPase-activating complex is a heterodimer composed of RAB3GAP and RAB3-GAP150. The Rab3 GTPase-activating complex interacts with DMXL2 (By similarity). Interacts with LMAN1 (PubMed:22337587). {ECO:0000250|UniProtKB:P69735, ECO:0000269|PubMed:22337587}.	4|0	141.421	4	2	0.00203874	2	0|0|0|0	0.5	1	0.5	1	0.5	-1.51	20	0.11	3|0	3	1.5	981	0.00104760633241517|0.000922509225092251	0.000985058	8.97988		0.489434	3.80789	10.253	0.468996	0.204128	0.204128	0	3
ARL6tv5_Q73L	HeLa	ARL6tv5	Q73L	NP_060352.1	CLN6	54982	CLN6_HUMAN	Q9NWW5	Ceroid-lipofuscinosis neuronal protein 6, Protein CLN6	CLN6				Endoplasmic reticulum membrane {ECO:0000269|PubMed:15265688}; Multi-pass membrane protein {ECO:0000269|PubMed:15265688}. Endoplasmic reticulum {ECO:0000269|PubMed:19941651}.	Interacts with CRMP2 (PubMed:19235893). Interacts with CLN5 (PubMed:19941651). Interacts with CLN3 (PubMed:17237713). {ECO:0000269|PubMed:17237713, ECO:0000269|PubMed:19235893, ECO:0000269|PubMed:19941651}.	0|3	141.421	3	1.5	0.00482315	2	0|0|0|0	0.5	0.99	0.5	0.99	0.5	-1.51	15	0.14	0|2	2	1	311	0.00106837606837607|0.00107917443715656	0.00107378	0.711099		0.925624	2.49285	5.07394	0.543564	0.0634074	0.0634074	4	0.5
ARL6tv5_Q73L	HeLa	ARL6tv5	Q73L	NP_000937.1	PRIM1	5557	PRI1_HUMAN	P49642	DNA primase small subunit, EC 2.7.7.102 (DNA primase 49 kDa subunit, p49)	PRIM1		Catalytic subunit of the DNA primase complex and component of the DNA polymerase alpha complex (also known as the alpha DNA polymerase-primase complex - primosome/replisome) which play an essential role in the initiation of DNA synthesis (PubMed:9268648, PubMed:9705292, PubMed:17893144, PubMed:24043831, PubMed:26975377, PubMed:25550159, PubMed:31479243). During the S phase of the cell cycle, the DNA polymerase alpha complex (composed of a catalytic subunit POLA1, an accessory subunit POLA2 and two primase subunits, the catalytic subunit PRIM1 and the regulatory subunit PRIM2) is recruited to DNA at the replicative forks via direct interactions with MCM10 and WDHD1 (By similarity). The primase subunit of the polymerase alpha complex initiates DNA synthesis by oligomerising short RNA primers on both leading and lagging strands (PubMed:17893144). These primers are initially extended by the polymerase alpha catalytic subunit and subsequently transferred to polymerase delta and polymerase epsilon for processive synthesis on the lagging and leading strand, respectively (By similarity). In the primase complex, both subunits are necessary for the initial di-nucleotide formation, but the extension of the primer depends only on the catalytic subunit (PubMed:17893144). Synthesizes 9-mer RNA primers (also known as the 'unit length' RNA primers). Incorporates only ribonucleotides in the presence of ribo- and deoxy-nucleotide triphosphates (rNTPs, dNTPs) (PubMed:26975377). Requires template thymine or cytidine to start the RNA primer synthesis, with an adenine or guanine at its 5'-end (PubMed:25550159, PubMed:26975377). Binds single stranded DNA (By similarity). {ECO:0000250|UniProtKB:P09884, ECO:0000250|UniProtKB:P20664, ECO:0000269|PubMed:17893144, ECO:0000269|PubMed:25550159, ECO:0000269|PubMed:26975377, ECO:0000269|PubMed:9268648, ECO:0000269|PubMed:9705292}.	The bound zinc ion is not a cofactor. It is bound to a zinc knuckle motif that may be involved in sequence recognition and the binding of ssDNA (By similarity). {ECO:0000250}.		Heterodimer of a catalytic subunit PRIM1 and a regulatory subunit PRIM2, also known as the DNA primase complex (PubMed:9705292, PubMed:17893144). Interacts with PRIM2 (via C-terminus) (PubMed:17893144). Component of the alpha DNA polymerase complex (also known as the alpha DNA polymerase-primase complex) consisting of four subunits: the catalytic subunit POLA1, the regulatory subunit POLA2, and the primase complex subunits PRIM1 and PRIM2 respectively (PubMed:9705292, PubMed:26975377, PubMed:24043831). Within the complex, POLA1 directly interacts with PRIM2 (By similarity). {ECO:0000250|UniProtKB:P20664, ECO:0000269|PubMed:17893144, ECO:0000269|PubMed:9705292}.	0|3	141.421	3	1.5	0.00357143	2	0|0|0|0	0.5	0.99	0.5	0.99	0.5	-1.51	15	0.14	0|2	2	1	420	0.00106837606837607|0.00107917443715656	0.00107378	0.711099		0.866017	2.49285	5.07394	0.543564	0.0613906	0.0613906	2	0.833333
ARL4D_Q80L	Hek	ARL4D	Q80L	NP_002660.1	PLRG1	5356	PLRG1_HUMAN	O43660	Pleiotropic regulator 1	PLRG1		Involved in pre-mRNA splicing as component of the spliceosome (PubMed:28502770, PubMed:28076346). Component of the PRP19-CDC5L complex that forms an integral part of the spliceosome and is required for activating pre-mRNA splicing (PubMed:11101529, PubMed:11544257). {ECO:0000269|PubMed:11101529, ECO:0000269|PubMed:11544257, ECO:0000269|PubMed:28076346, ECO:0000269|PubMed:28502770}.	[Isoform 2]: May be due to a competing donor splice site. {ECO:0000305}.	Nucleus {ECO:0000269|PubMed:11101529, ECO:0000269|PubMed:20176811, ECO:0000269|PubMed:28076346, ECO:0000269|PubMed:28502770}. Nucleus speckle {ECO:0000269|PubMed:11544257}.	Identified in the spliceosome C complex (PubMed:12176931, PubMed:28502770, PubMed:28076346). Component of the PRP19-CDC5L splicing complex composed of a core complex comprising a homotetramer of PRPF19, CDC5L, PLRG1 and BCAS2, and at least three less stably associated proteins CTNNBL1, CWC15 and HSPA8 (PubMed:11101529, PubMed:20176811). Interacts (via its WD40 repeat domain) directly with CDC5L (via its C-terminal); the interaction is required for mRNA splicing but not for spliceosome assembly (PubMed:11544257). Also interacts directly in the complex with BCAS2 and PRPF19 (PubMed:20176811). Interacts with USB1 (PubMed:23022480). {ECO:0000269|PubMed:11101529, ECO:0000269|PubMed:11544257, ECO:0000269|PubMed:12176931, ECO:0000269|PubMed:20176811, ECO:0000269|PubMed:23022480, ECO:0000269|PubMed:28076346, ECO:0000269|PubMed:28502770}.	0|5	141.421	5	2.5	0.00486381	2	0|0|0|0	0.5	1	0.5	1	0.5	-1.51	25	0.08	0|4	4	2	514	0.00104166666666667|0.00140354830711511	0.00122261	20.9298		3.98776	4.25735	11.4633	0.413817	0.20401	0.20401	0	3.5
SAR1A_H79G	HeLa	SAR1A	H79G	NP_002802.2	PSMD7	5713	PSMD7_HUMAN	P51665	26S proteasome non-ATPase regulatory subunit 7 (26S proteasome regulatory subunit RPN8) (26S proteasome regulatory subunit S12) (Mov34 protein homolog) (Proteasome subunit p40)	PSMD7		Component of the 26S proteasome, a multiprotein complex involved in the ATP-dependent degradation of ubiquitinated proteins. This complex plays a key role in the maintenance of protein homeostasis by removing misfolded or damaged proteins, which could impair cellular functions, and by removing proteins whose functions are no longer required. Therefore, the proteasome participates in numerous cellular processes, including cell cycle progression, apoptosis, or DNA damage repair. {ECO:0000269|PubMed:1317798}.	Does not bind a metal ion.		Component of the 19S proteasome regulatory particle complex. The 26S proteasome consists of a 20S core particle (CP) and two 19S regulatory subunits (RP). The regulatory particle is made of a lid composed of 9 subunits including PSMD7, a base containing 6 ATPases and few additional components (PubMed:27428775, PubMed:27342858). Within the complex, PSMD7 interacts with subunit PSMD4 through their respective MPN domain. Interacts with TRIM5 (PubMed:22078707). {ECO:0000269|PubMed:22078707, ECO:0000269|PubMed:27342858, ECO:0000269|PubMed:27428775}.	0|5	141.421	5	2.5	0.00771605	2	0|0|0|0	0.5	1	0.5	1	0.5	-1.51	25	0.09	0|2	2	1	324	0.000850340136054422|0.00100054441789426	0.000925442	11.4767	0.60695	3.98776	4.25735	11.4633	0.413817	0.20401	0.20401	0	3.5
ARL6tv5_Q73L	HeLa	ARL6tv5	Q73L	NP_001186307.1	GBF1	8729	GBF1_HUMAN	Q92538	Golgi-specific brefeldin A-resistance guanine nucleotide exchange factor 1, BFA-resistant GEF 1	GBF1		Guanine-nucleotide exchange factor (GEF) for members of the Arf family of small GTPases involved in trafficking in the early secretory pathway; its GEF activity initiates the coating of nascent vesicles via the localized generation of activated ARFs through replacement of GDP with GTP. Recruitment to cis-Golgi membranes requires membrane association of Arf-GDP and can be regulated by ARF1, ARF3, ARF4 and ARF5. Involved in the recruitment of the COPI coat complex to the endoplasmic reticulum exit sites (ERES), and the endoplasmic reticulum-Golgi intermediate (ERGIC) and cis-Golgi compartments which implicates ARF1 activation. Involved in COPI vesicle-dependent retrograde transport from the ERGIC and cis-Golgi compartments to the endoplasmic reticulum (ER) (PubMed:16926190, PubMed:17956946, PubMed:18003980, PubMed:12047556, PubMed:12808027, PubMed:19039328, PubMed:24213530). Involved in the trans-Golgi network recruitment of GGA1, GGA2, GGA3, BIG1, BIG2, and the AP-1 adapter protein complex related to chlathrin-dependent transport; the function requires its GEF activity (probably at least in part on ARF4 and ARF5) (PubMed:23386609). Has GEF activity towards ARF1 (PubMed:15616190). Has in vitro GEF activity towards ARF5 (By similarity). Involved in the processing of PSAP (PubMed:17666033). Required for the assembly of the Golgi apparatus (PubMed:12808027, PubMed:18003980). The AMPK-phosphorylated form is involved in Golgi disassembly during mitotis and under stress conditions (PubMed:18063581, PubMed:23418352). May be involved in the COPI vesicle-dependent recruitment of PNPLA2 to lipid droplets; however, this function is under debate (PubMed:19461073, PubMed:22185782). In neutrophils, involved in G protein-coupled receptor (GPCR)-mediated chemotaxis und superoxide production. Proposed to be recruited by phosphatidylinositol-phosphates generated upon GPCR stimulation to the leading edge where it recruits and activates ARF1, and is involved in recruitment of GIT2 and the NADPH oxidase complex (PubMed:22573891). Plays a role in maintaining mitochondrial morphology (PubMed:25190516). {ECO:0000250|UniProtKB:Q9R1D7, ECO:0000269|PubMed:12047556, ECO:0000269|PubMed:12808027, ECO:0000269|PubMed:15616190, ECO:0000269|PubMed:16926190, ECO:0000269|PubMed:17666033, ECO:0000269|PubMed:17956946, ECO:0000269|PubMed:18003980, ECO:0000269|PubMed:18063581, ECO:0000269|PubMed:19461073, ECO:0000269|PubMed:22185782, ECO:0000269|PubMed:22573891, ECO:0000269|PubMed:23386609, ECO:0000269|PubMed:23418352, ECO:0000269|PubMed:24213530, ECO:0000269|PubMed:25190516, ECO:0000305|PubMed:19039328, ECO:0000305|PubMed:22573891}.		Golgi apparatus, cis-Golgi network {ECO:0000269|PubMed:12047556, ECO:0000269|PubMed:12808027, ECO:0000269|PubMed:15616190}. Endoplasmic reticulum-Golgi intermediate compartment {ECO:0000269|PubMed:12808027}. Golgi apparatus, trans-Golgi network {ECO:0000269|PubMed:23386609}. Golgi apparatus {ECO:0000269|PubMed:31519766}. Cytoplasm {ECO:0000269|PubMed:22573891, ECO:0000269|PubMed:31519766}. Lipid droplet {ECO:0000269|PubMed:21789191}. Membrane; Peripheral membrane protein {ECO:0000305}. Note=Cycles rapidly on and off early Golgi membranes (PubMed:15616190). Stabilized on membranes when complexed with ARF1-GDP and is released from both ARF1 and membranes after it catalyzes GDP displacement and ARF1 binds GTP. Continuous cycles of recruitment and dissociation of GBF1 to membranes are required for sustained ARF activation and COP I recruitment (PubMed:15813748). In neutrophils is translocated from the Golgi to the leading edge upon GPCR stimulation (PubMed:22573891). Localization to lipid droplets is questionable (PubMed:22185782). {ECO:0000269|PubMed:15616190, ECO:0000269|PubMed:22185782, ECO:0000269|PubMed:22573891, ECO:0000305|PubMed:15616190, ECO:0000305|PubMed:15813748}.	Can form homodimers and probably homotetramers (PubMed:17640864). Interacts with COPG1; the interaction is independent on ARF1 activation (PubMed:19039328). Interacts with ARF1, ARF3, ARF4 and ARF5 (PubMed:15616190, PubMed:17956946). Interacts with RAB1B (GTP-bound form); required for GBF1 membrane association (PubMed:17429068). Interacts with GGA1, GGA2 and GGA3 (PubMed:17666033). Interacts with USO1 (PubMed:12634853). Interacts (via SEC7 domain) with PNPLA2 (via C-terminus); the interaction is direct (PubMed:21789191). Interacts with ARMH3 (PubMed:31519766). {ECO:0000250|UniProtKB:Q6DFZ1, ECO:0000269|PubMed:15616190, ECO:0000269|PubMed:17429068, ECO:0000269|PubMed:17666033, ECO:0000269|PubMed:17956946, ECO:0000269|PubMed:19039328, ECO:0000269|PubMed:21789191, ECO:0000269|PubMed:31519766, ECO:0000305|PubMed:12634853, ECO:0000305|PubMed:17640864}.; (Microbial infection) Interacts with poliovirus protein 3A. {ECO:0000269|PubMed:17005635}.	0|3	141.421	3	1.5	0.00080819	2	0|0|0|0	0.5	0.99	0.5	0.99	0.5	-1.51	15	0.14	0|2	2	1	1856	0.00106837606837607|0.00107917443715656	0.00107378	0.711099		0.118221	1.82925	2.73212	0.543564	0.0236772	0.0236772	2	0.833333
ARL5B_Q70L	Hek	ARL5B	Q70L	NP_060360.3	VPS13B	157680	VP13B_HUMAN	Q7Z7G8	Intermembrane lipid transfer protein VPS13B (Cohen syndrome protein 1) (Vacuolar protein sorting-associated protein 13B)	VPS13B		Mediates the transfer of lipids between membranes at organelle contact sites. {ECO:0000250|UniProtKB:Q07878}.				3|0	141.421	3	1.5	0.000372949	2	0|0|0|0	0.5	0.99	0.5	0.99	0.5	-1.51	15	0.12	3|0	3	1.5	4022	0.00143749779033279|0.00124378109452736	0.00134064	10.2174		0.643215	2.69258	5.9196	0.543564	0.0834848	0.203811	0	2.5
ARL5B_Q70L	HeLa	ARL5B	Q70L	NP_060360.3	VPS13B	157680	VP13B_HUMAN	Q7Z7G8	Intermembrane lipid transfer protein VPS13B (Cohen syndrome protein 1) (Vacuolar protein sorting-associated protein 13B)	VPS13B		Mediates the transfer of lipids between membranes at organelle contact sites. {ECO:0000250|UniProtKB:Q07878}.				0|3	141.421	3	1.5	0.000372949	2	0|0|0|0	0.5	0.99	0.5	0.99	0.5	-1.51	15	0.14	0|2	2	1	4022	0.000982318271119843|0.00104752372976806	0.00101492	4.54294		0.198959	2.94958	7.10352	0.543564	0.120326	0.203811	0	2.5
ARL6tv5_Q73L	Hek	ARL6tv5	Q73L	NP_001389.2	ECH1	1891	ECH1_HUMAN	Q13011	Delta(3,5)-Delta(2,4)-dienoyl-CoA isomerase, mitochondrial, EC 5.3.3.-	ECH1		Isomerization of 3-trans,5-cis-dienoyl-CoA to 2-trans,4-trans-dienoyl-CoA. {ECO:0000250|UniProtKB:Q62651}.		Mitochondrion {ECO:0000250|UniProtKB:Q62651}. Peroxisome {ECO:0000250|UniProtKB:Q62651}.	Homohexamer. {ECO:0000250|UniProtKB:Q62651}.	0|3	141.421	3	1.5	0.00457317	2	0|0|0|0	0.5	0.99	0.5	0.99	0.5	-1.51	15	0.12	0|2	2	1	328	0.0015748031496063|0.00189725472722322	0.00173603	13.1339		-0.367164	1.5131	1.86935	0.543564	0.0140632	0.203687	0	2.5
ARF3_Q71L	Hek	ARF3	Q71L	NP_060093.3	CNNM3	26505	CNNM3_HUMAN	Q8NE01	Metal transporter CNNM3 (Ancient conserved domain-containing protein 3) (Cyclin-M3)	CNNM3		Probable metal transporter. {ECO:0000250}.	Shares weak sequence similarity with the cyclin family, hence its name. However, it has no cyclin-like function in vivo.	Cell membrane {ECO:0000250}; Multi-pass membrane protein {ECO:0000250}.		0|3	141.421	3	1.5	0.00212164	2	0|0|0|0	0.5	0.99	0.5	0.99	0.5	-1.51	15	0.12	0|2	2	1	707	0.00099403578528827|0.00114500588474537	0.00106952	9.98129		0.50472	3.29773	8.8794	0.543564	0.203499	0.203499	0	2.5
ARL2_Q70L	Hek	ARL2	Q70L	NP_001254485.1	PDCD6	10016	PDCD6_HUMAN	O75340	Programmed cell death protein 6 (Apoptosis-linked gene 2 protein homolog, ALG-2)	PDCD6		Calcium sensor that plays a key role in processes such as endoplasmic reticulum (ER)-Golgi vesicular transport, endosomal biogenesis or membrane repair. Acts as an adapter that bridges unrelated proteins or stabilizes weak protein-protein complexes in response to calcium: calcium-binding triggers exposure of apolar surface, promoting interaction with different sets of proteins thanks to 3 different hydrophobic pockets, leading to translocation to membranes (PubMed:20691033, PubMed:25667979). Involved in ER-Golgi transport by promoting the association between PDCD6IP and TSG101, thereby bridging together the ESCRT-III and ESCRT-I complexes (PubMed:19520058). Together with PEF1, acts as calcium-dependent adapter for the BCR(KLHL12) complex, a complex involved in ER-Golgi transport by regulating the size of COPII coats (PubMed:27716508). In response to cytosolic calcium increase, the heterodimer formed with PEF1 interacts with, and bridges together the BCR(KLHL12) complex and SEC31 (SEC31A or SEC31B), promoting monoubiquitination of SEC31 and subsequent collagen export, which is required for neural crest specification (PubMed:27716508). Involved in the regulation of the distribution and function of MCOLN1 in the endosomal pathway (PubMed:19864416). Promotes localization and polymerization of TFG at endoplasmic reticulum exit site (PubMed:27813252). Required for T-cell receptor-, Fas-, and glucocorticoid-induced apoptosis (By similarity). May mediate Ca(2+)-regulated signals along the death pathway: interaction with DAPK1 can accelerate apoptotic cell death by increasing caspase-3 activity (PubMed:16132846). Its role in apoptosis may however be indirect, as suggested by knockout experiments (By similarity). May inhibit KDR/VEGFR2-dependent angiogenesis; the function involves inhibition of VEGF-induced phosphorylation of the Akt signaling pathway (PubMed:21893193). In case of infection by HIV-1 virus, indirectly inhibits HIV-1 production by affecting viral Gag expression and distribution (PubMed:27784779). {ECO:0000250|UniProtKB:P12815, ECO:0000269|PubMed:16132846, ECO:0000269|PubMed:19520058, ECO:0000269|PubMed:19864416, ECO:0000269|PubMed:20691033, ECO:0000269|PubMed:21893193, ECO:0000269|PubMed:25667979, ECO:0000269|PubMed:27716508, ECO:0000269|PubMed:27784779, ECO:0000269|PubMed:27813252}.; [Isoform 2]: Has a lower Ca(2+) affinity than isoform 1 (By similarity). {ECO:0000250|UniProtKB:P12815}.		Endoplasmic reticulum membrane {ECO:0000269|PubMed:16957052, ECO:0000269|PubMed:27813252}; Peripheral membrane protein {ECO:0000269|PubMed:16957052}. Cytoplasmic vesicle, COPII-coated vesicle membrane {ECO:0000269|PubMed:27716508}. Cytoplasm {ECO:0000269|PubMed:27716508, ECO:0000269|PubMed:27784779}. Nucleus {ECO:0000269|PubMed:17045351, ECO:0000269|PubMed:21122810, ECO:0000269|PubMed:27784779}. Endosome {ECO:0000269|PubMed:19864416}. Note=Interaction with RBM22 induces relocalization from the cytoplasm to the nucleus (PubMed:17045351). Translocated from the cytoplasm to the nucleus after heat shock cell treatment. Accumulates in cytoplasmic vesicle-like organelles after heat shock treatment, which may represent stress granules (PubMed:21122810). In response to calcium increase, relocates from cytoplasm to COPII vesicle coat (PubMed:27716508). Localizes to endoplasmic reticulum exit site (ERES) (PubMed:27813252). {ECO:0000269|PubMed:17045351, ECO:0000269|PubMed:21122810, ECO:0000269|PubMed:27716508, ECO:0000269|PubMed:27813252}.	Homodimer and heterodimer; heterodimerizes (via the EF-hand 5) with PEF1 (PubMed:11278427, PubMed:11883899, PubMed:27784779). Isoform 1 and isoform 2 self-associate; probably forming homodimers. Interacts with CPNE4 (via VWFA domain) (By similarity). Interacts with PDCD6IP; the interaction is calcium-dependent (PubMed:16957052, PubMed:18256029, PubMed:18940611, PubMed:20691033, PubMed:25667979). Interacts with RBM22 (PubMed:17045351). Interacts with PLSCR4 (PubMed:18256029). Interacts with ANXA7 and TSG101 (PubMed:18256029, PubMed:20691033). Interacts with DAPK1 (PubMed:16132846). Interacts with SEC31A; the interaction is calcium-dependent and promotes monoubiquitination of SEC31A (PubMed:16957052, PubMed:18256029, PubMed:27716508, PubMed:25667979). Interacts with ANXA11 (via N-terminus); the interaction is calcium-dependent (PubMed:11883939, PubMed:18256029, PubMed:18940611). Interacts with PLSCR3 (via N-terminus); the interaction is calcium-dependent (PubMed:18256029). Interacts with MCOLN1; the interaction is calcium-dependent (PubMed:19864416). Interacts with KDR; the interaction is calcium-dependent (PubMed:21893193). Interacts with HEBP2; the interaction is calcium-dependent (PubMed:27784779). Interacts with TFG (PubMed:27813252). Isoform 1: Interacts with SHISA5, leading to stabilize it (PubMed:17889823). Isoform 2: Does not interact with SHISA5 (PubMed:17889823). Isoform 2: Does not interact with PDCD6IP, TSG101, ANXA7 and ANXA11 (PubMed:18256029, PubMed:20691033). {ECO:0000250|UniProtKB:P12815, ECO:0000269|PubMed:11278427, ECO:0000269|PubMed:11883899, ECO:0000269|PubMed:11883939, ECO:0000269|PubMed:16132846, ECO:0000269|PubMed:16957052, ECO:0000269|PubMed:17045351, ECO:0000269|PubMed:17889823, ECO:0000269|PubMed:18256029, ECO:0000269|PubMed:18940611, ECO:0000269|PubMed:19864416, ECO:0000269|PubMed:20691033, ECO:0000269|PubMed:21893193, ECO:0000269|PubMed:25667979, ECO:0000269|PubMed:27716508, ECO:0000269|PubMed:27784779, ECO:0000269|PubMed:27813252}.	0|3	141.421	3	1.5	0.00793651	2	0|0|0|0	0.5	0.99	0.5	0.99	0.5	-1.51	15	0.12	0|2	2	1	189	0.000940733772342427|0.00105827810906268	0.000999506	8.31575		1.32421	3.29773	8.8794	0.543564	0.176799	0.202118	0	2.5
ARL5B_Q70L	Hek	ARL5B	Q70L	NP_037451.1	UBIAD1	29914	UBIA1_HUMAN	Q9Y5Z9	UbiA prenyltransferase domain-containing protein 1, EC 2.5.1.- (Transitional epithelial response protein 1)	UBIAD1		Prenyltransferase that mediates the formation of menaquinone-4 (MK-4) and coenzyme Q10. MK-4 is a vitamin K2 isoform present at high concentrations in the brain, kidney and pancreas, and is required for endothelial cell development. Mediates the conversion of phylloquinone (PK) into MK-4, probably by cleaving the side chain of phylloquinone (PK) to release 2-methyl-1,4-naphthoquinone (menadione; K3) and then prenylating it with geranylgeranyl pyrophosphate (GGPP) to form MK-4. Also plays a role in cardiovascular development independently of MK-4 biosynthesis, by acting as a coenzyme Q10 biosynthetic enzyme: coenzyme Q10, also named ubiquinone, plays an important antioxidant role in the cardiovascular system. Mediates biosynthesis of coenzyme Q10 in the Golgi membrane, leading to protect cardiovascular tissues from NOS3/eNOS-dependent oxidative stress. {ECO:0000269|PubMed:20953171, ECO:0000269|PubMed:23374346}.	Strongly down-regulated in transitional cell carcinoma of the bladder and in prostate carcinoma (at protein level) (PubMed:11314041, PubMed:12497587). {ECO:0000305|PubMed:11314041, ECO:0000305|PubMed:12497587}.	Endoplasmic reticulum membrane; Multi-pass membrane protein. Golgi apparatus membrane; Multi-pass membrane protein. Mitochondrion membrane. Cytoplasm. Nucleus.	Interacts with HMGCR and SOAT1. {ECO:0000269|PubMed:23169578}.	0|4	141.421	4	2	0.00591716	2	0|0|0|0	0.5	1	0.5	1	0.5	-1.51	20	0.09	0|3	3	1.5	338	0.00119331742243437|0.00157507147054194	0.00138419	19.5017		0.788793	2.53859	4.55691	0.468996	0.0505812	0.201598	0	3
ARFRP1_Q79L	HeLa	ARFRP1	Q79L	NP_036350.2	ILF3	3609	ILF3_HUMAN	Q12906	Interleukin enhancer-binding factor 3 (Double-stranded RNA-binding protein 76, DRBP76) (M-phase phosphoprotein 4, MPP4) (Nuclear factor associated with dsRNA, NFAR) (Nuclear factor of activated T-cells 90 kDa, NF-AT-90) (Translational control protein 80, TCP80)	ILF3		RNA-binding protein that plays an essential role in the biogenesis of circular RNAs (circRNAs) which are produced by back-splicing circularization of pre-mRNAs. Within the nucleus, promotes circRNAs processing by stabilizing the regulatory elements residing in the flanking introns of the circularized exons. Plays thereby a role in the back-splicing of a subset of circRNAs (PubMed:28625552). As a consequence, participates in a wide range of transcriptional and post-transcriptional processes. Binds to poly-U elements and AU-rich elements (AREs) in the 3'-UTR of target mRNAs (PubMed:14731398). Upon viral infection, ILF3 accumulates in the cytoplasm and participates in the innate antiviral response (PubMed:21123651, PubMed:34110282). Mechanistically, ILF3 becomes phosphorylated and activated by the double-stranded RNA-activated protein kinase/PKR which releases ILF3 from cellular mature circRNAs. In turn, unbound ILF3 molecules are able to interact with and thus inhibit viral mRNAs (PubMed:21123651, PubMed:28625552). {ECO:0000269|PubMed:14731398, ECO:0000269|PubMed:21123651, ECO:0000269|PubMed:28625552, ECO:0000269|PubMed:9442054}.; (Microbial infection) Plays a positive role in HIV-1 virus production by binding to and thereby stabilizing HIV-1 RNA, together with ILF3. {ECO:0000269|PubMed:26891316}.	[Isoform 3]: Dubious isoform produced through aberrant splice sites. {ECO:0000305}.	Nucleus, nucleolus {ECO:0000269|PubMed:26240280}. Cytoplasm {ECO:0000269|PubMed:28625552}. Nucleus {ECO:0000269|PubMed:10749851, ECO:0000269|PubMed:26240280, ECO:0000269|PubMed:28625552}. Note=Localizes in the cytoplasm in response to viral infection. The unphosphorylated form is retained in the nucleus by ILF2. Phosphorylation at Thr-188 and Thr-315 causes the dissociation of ILF2 from the ILF2-ILF3 complex resulting in a cytoplasmic sequestration of ILF3. Localized in cytoplasmic mRNP granules containing untranslated mRNAs. {ECO:0000269|PubMed:21123651}.	Identified in a IGF2BP1-dependent mRNP granule complex containing untranslated mRNAs. Interacts with FUS and SMN. Interacts (via C-terminus) with PRMT1. Forms a complex with ILF2. Can also bind to PRKDC/XRCC7: this may stabilize the interaction of PRKDC/XRCC7 and the heterodimeric complex of XRCC6/KU70 and XRCC5/KU80. Forms a heteromeric complex with ZNF346 and ILF3. Found in a nuclear export complex with XPO5, ILF3, Ran and double-stranded RNA or double-stranded minihelix VA1 RNA. Found in a nuclear export complex with XPO5, RAN, ILF3, ZNF346 and double-stranded RNA. Interacts with XPO5 and ZNF346. Forms a complex with ILF2, YLPM1, KHDRBS1, RBMX, NCOA5 and PPP1CA. Interacts with AGO1 and AGO2. Interacts with DHX36; this interaction occurs in a RNA-dependent manner (PubMed:14731398). Interacts with ELAVL1; this interaction occurs in a RNA-dependent manner (PubMed:14731398). Interacts with HAVCR2; this interaction promotes ILF3 ubiquitination and subsequent degradation (PubMed:34110282). {ECO:0000269|PubMed:10574923, ECO:0000269|PubMed:10749851, ECO:0000269|PubMed:11739746, ECO:0000269|PubMed:11777942, ECO:0000269|PubMed:14570900, ECO:0000269|PubMed:14731398, ECO:0000269|PubMed:15254228, ECO:0000269|PubMed:17289661, ECO:0000269|PubMed:17890166, ECO:0000269|PubMed:17932509, ECO:0000269|PubMed:19029303, ECO:0000269|PubMed:26240280, ECO:0000269|PubMed:28625552, ECO:0000269|PubMed:34110282, ECO:0000269|PubMed:9442054}.	3|0	141.421	3	1.5	0.00167785	2	0|0|0|0	0.5	0.99	0.5	0.99	0.5	-1.51	15	0.14	2|0	2	1	894	0.000880825725380095|0.000839630562552477	0.000860228	3.38624		0.707107	2.69258	5.9196	0.543564	0.107211	0.20155	0	2.5
ARL8A_Q75L	Hek	ARL8A	Q75L	NP_001307852.1	JAK1	3716	JAK1_HUMAN	P23458	Tyrosine-protein kinase JAK1, EC 2.7.10.2 (Janus kinase 1, JAK-1)	JAK1		Tyrosine kinase of the non-receptor type, involved in the IFN-alpha/beta/gamma signal pathway (PubMed:7615558, PubMed:28111307, PubMed:32750333, PubMed:16239216). Kinase partner for the interleukin (IL)-2 receptor (PubMed:11909529) as well as interleukin (IL)-10 receptor (PubMed:12133952). Directly phosphorylates STAT but also activates STAT signaling through the transactivation of other JAK kinases associated with signaling receptors (PubMed:16239216, PubMed:32750333). {ECO:0000269|PubMed:11909529, ECO:0000269|PubMed:12133952, ECO:0000269|PubMed:16239216, ECO:0000269|PubMed:28111307, ECO:0000269|PubMed:32750333, ECO:0000269|PubMed:7615558}.		Endomembrane system; Peripheral membrane protein. Note=Wholly intracellular, possibly membrane associated.	Interacts with IL31RA (PubMed:15194700). Interacts with IFNAR2 (PubMed:7759950). Interacts with IFNGR1 (PubMed:7615558). Interacts with JAKMIP1 (PubMed:15277531). Interacts with SHB (PubMed:12200137). Interacts (via N-terminus) with IL2RB and IL10RA (via its cytoplasmic domain) (PubMed:12133952). Interacts with FER (By similarity). {ECO:0000250|UniProtKB:P52332, ECO:0000269|PubMed:12133952, ECO:0000269|PubMed:12200137, ECO:0000269|PubMed:15194700, ECO:0000269|PubMed:15277531, ECO:0000269|PubMed:7615558, ECO:0000269|PubMed:7759950}.	0|4	141.421	4	2	0.0017331	2	0|0|0|0	0.5	1	0.5	1	0.5	-1.51	20	0.09	0|3	3	1.5	1154	0.000914913083257091|0.00118237299997908	0.00104864	18.035		1.25074	3.80789	10.253	0.468996	0.201218	0.201218	0	3
ARL16_WT	HeLa	ARL16	WT	NP_001028675.1	SAR1B	51128	SAR1B_HUMAN	Q9Y6B6	GTP-binding protein SAR1b (GTP-binding protein B, GTBPB)	SAR1B		GTP-binding protein involved in transport from the endoplasmic reticulum to the Golgi apparatus (By similarity). Activated by the guanine nucleotide exchange factor PREB (By similarity). Involved in the selection of the protein cargo and the assembly of the COPII coat complex (By similarity). Synergizes with the cargo receptor SURF4 to mediate the export of lipoproteins from the endoplasmic reticulum, thereby regulating lipoprotein delivery and the maintenance of lipid homeostasis (PubMed:33186557). {ECO:0000250|UniProtKB:Q9QVY3, ECO:0000269|PubMed:33186557}.		Endoplasmic reticulum membrane {ECO:0000250|UniProtKB:Q9QVY3}; Peripheral membrane protein {ECO:0000250|UniProtKB:Q9QVY3}. Golgi apparatus, Golgi stack membrane {ECO:0000250|UniProtKB:Q9QVY3}; Peripheral membrane protein {ECO:0000250|UniProtKB:Q9QVY3}. Note=Associated with the endoplasmic reticulum and Golgi stacks, in particular in the juxta-nuclear Golgi region. {ECO:0000250|UniProtKB:Q9QVY3}.	Homodimer (By similarity). Binds PREB (By similarity). Part of the COPII coat complex (By similarity). Binds to the cytoplasmic tails of target proteins in the endoplasmic reticulum (By similarity). Interacts with SURF4 (PubMed:33186557). {ECO:0000250|UniProtKB:Q9QVY3, ECO:0000269|PubMed:33186557}.	4|0	141.421	4	2	0.010101	2	0|0|0|0	0.5	1	0.5	1	0.5	-1.51	20	0.11	3|0	3	1.5	198	0.00105793957072568|0.0009000900090009	0.000979015	11.4009		0.822001	3.80789	10.253	0.468996	0.200885	0.200885	0	3
ARL8B_Q75L	HeLa	ARL8B	Q75L	NP_002061.1	GNAI2	2771	GNAI2_HUMAN	P04899	Guanine nucleotide-binding protein G(i) subunit alpha-2 (Adenylate cyclase-inhibiting G alpha protein)	GNAI2		Guanine nucleotide-binding proteins (G proteins) are involved as modulators or transducers in various transmembrane signaling systems. The G(i) proteins are involved in hormonal regulation of adenylate cyclase: they inhibit the cyclase in response to beta-adrenergic stimuli. May play a role in cell division. {ECO:0000269|PubMed:17635935}.; [Isoform sGi2]: Regulates the cell surface density of dopamine receptors DRD2 by sequestrating them as an intracellular pool. {ECO:0000269|PubMed:17550964}.		Cytoplasm {ECO:0000269|PubMed:17635935}. Cytoplasm, cytoskeleton, microtubule organizing center, centrosome {ECO:0000269|PubMed:17635935}. Cell membrane {ECO:0000269|PubMed:17635935}. Membrane {ECO:0000305}; Lipid-anchor {ECO:0000305}. Note=Localizes in the centrosomes of interphase and mitotic cells. Detected at the cleavage furrow and/or the midbody.	G proteins are composed of 3 units; alpha, beta and gamma. The alpha chain contains the guanine nucleotide binding site. In this context, interacts with GNB2 (PubMed:28219978). Interacts with GPSM1 (By similarity). Interacts with RGS12 and RGS14 (By similarity). Interacts with UNC5B (PubMed:12359238). Interacts (inactive GDP-bound form) with NUCB1 (via GBA motif); the interaction leads to activation of GNAI3 (By similarity). Interacts (inactive GDP-bound form) with CCDC88C/DAPLE (via GBA motif) (PubMed:26126266). Interacts (inactive GDP-bound form) with CCDC8A/GIV (via GBA motif) (PubMed:19211784). {ECO:0000250|UniProtKB:P04897, ECO:0000269|PubMed:12359238, ECO:0000269|PubMed:19211784, ECO:0000269|PubMed:26126266, ECO:0000269|PubMed:28219978}.	0|4	141.421	4	2	0.0056338	2	0|0|0|0	0.5	1	0.5	1	0.5	-1.51	20	0.11	0|2	2	1	355	0.000958772770853308|0.00117370315244468	0.00106624	14.2537		1.03013	3.80789	10.253	0.468996	0.200304	0.200304	0	3
ARL13B_G75L	Hek	ARL13B	G75L	NP_001276841.1	TPTEP2-CSNK1E	102800317	KC1E_HUMAN	P49674	Casein kinase I isoform epsilon, CKI-epsilon, CKIe, EC 2.7.11.1	CSNK1E		Casein kinases are operationally defined by their preferential utilization of acidic proteins such as caseins as substrates. Can phosphorylate a large number of proteins. Participates in Wnt signaling. Phosphorylates DVL1 and DVL2. Central component of the circadian clock. In balance with PP1, determines the circadian period length, through the regulation of the speed and rhythmicity of PER1 and PER2 phosphorylation. Controls PER1 and PER2 nuclear transport and degradation. Inhibits cytokine-induced granuloytic differentiation. {ECO:0000269|PubMed:12556519, ECO:0000269|PubMed:15070676, ECO:0000269|PubMed:15917222, ECO:0000269|PubMed:16790549, ECO:0000269|PubMed:23413191}.		Cytoplasm {ECO:0000250}. Nucleus {ECO:0000250}.	Monomer (PubMed:23106386). Component of the circadian core oscillator, which includes the CRY proteins, CLOCK, or NPAS2, ARTNL/BMAL1 or ARTNL2/BMAL2, CSNK1D and/or CSNK1E, TIMELESS and the PER proteins (By similarity). Interacts with PER1 (PubMed:10790862). Interacts with ANKRD6 (By similarity). Interacts with DBNDD2 (PubMed:16618118). Interacts with LRP5 and LRP6 (PubMed:16513652). Interacts with SOCS3 (PubMed:15070676). Interacts with SNAI1 (via zinc fingers) (PubMed:20305697). Interacts with DDX3X; this interaction greatly enhances CSNK1E affinity for ATP and DVL2 phosphorylation, but inhibits DDX3X ATPase/helicase activity. In the presence of RNA, the interaction is decreased (PubMed:23413191, PubMed:29222110). {ECO:0000250|UniProtKB:Q9JMK2, ECO:0000269|PubMed:10790862, ECO:0000269|PubMed:15070676, ECO:0000269|PubMed:16513652, ECO:0000269|PubMed:16618118, ECO:0000269|PubMed:20305697, ECO:0000269|PubMed:23106386, ECO:0000269|PubMed:23413191, ECO:0000269|PubMed:29222110}.	3|0	141.421	3	1.5	0.00360577	2	0|0|0|0	0.5	0.99	0.5	0.99	0.5	-1.51	15	0.12	3|0	3	1.5	416	0.00144003407104641|0.00119189511323004	0.00131596	13.3332		1.55766	3.29773	8.8794	0.543564	0.161977	0.199755	0	2.5
		TRIM23	K458I	NP_076983.1
ARF6_Q67L	HeLa	ARF6	Q67L	NP_036450.1	LETM1	3954	LETM1_HUMAN	O95202	Mitochondrial proton/calcium exchanger protein (Leucine zipper-EF-hand-containing transmembrane protein 1)	LETM1		Mitochondrial proton/calcium antiporter that mediates proton-dependent calcium efflux from mitochondrion (PubMed:19797662). Crucial for the maintenance of mitochondrial tubular networks and for the assembly of the supercomplexes of the respiratory chain (PubMed:18628306). Required for the maintenance of the tubular shape and cristae organization (PubMed:18628306). In contrast to SLC8B1/NCLX, does not constitute the major factor for mitochondrial calcium extrusion (PubMed:24898248). {ECO:0000269|PubMed:18628306, ECO:0000269|PubMed:19797662, ECO:0000269|PubMed:24898248}.	[Isoform 2]: May be due to intron retention. {ECO:0000305}.; [Isoform 3]: May be due to intron retention. {ECO:0000305}.	Mitochondrion inner membrane {ECO:0000269|PubMed:14706454, ECO:0000269|PubMed:15138253, ECO:0000269|PubMed:18628306, ECO:0000269|PubMed:19797662}; Single-pass membrane protein {ECO:0000269|PubMed:14706454, ECO:0000269|PubMed:15138253, ECO:0000269|PubMed:18628306}.	Homohexamer (By similarity). Can form 2 complexes: a major (300 kDa) and a minor complex (500-600 kDa) (PubMed:18628306). Interacts with BCS1L (PubMed:18628306). {ECO:0000250|UniProtKB:Q9Z2I0, ECO:0000269|PubMed:18628306}.	3|0	141.421	3	1.5	0.00202977	2	0|0|0|0	0.5	0.99	0.5	0.99	0.5	-1.51	15	0.14	2|0	2	1	739	0.000852881527422936|0.00078125	0.000817066	6.19915		0.0288854	3.29773	8.8794	0.543564	0.199329	0.199329	0	2.5
ARL1_Q71L	HeLa	ARL1	Q71L	NP_001009.1	RPS15	6209	RS15_HUMAN	P62841	40S ribosomal protein S15 (RIG protein) (Small ribosomal subunit protein uS19)	RPS15	contaminant					0|8	141.421	8	4	0.0275862	2	0|0|0|0	0.5	1	0.5	1	0.5	-1.51	40	0.07	0|3	3	1.5	145	0.00102564102564103|0.00111862405736558	0.00107213	6.13254		-0.426296	2.15407	2.32	0.309543	0.0155987	0.022949	4	1
ARL5B_Q70L	Hek	ARL5B	Q70L	NP_001161086.1	LEMD3	23592	MAN1_HUMAN	Q9Y2U8	Inner nuclear membrane protein Man1 (LEM domain-containing protein 3)	LEMD3		Can function as a specific repressor of TGF-beta, activin, and BMP signaling through its interaction with the R-SMAD proteins. Antagonizes TGF-beta-induced cell proliferation arrest. {ECO:0000269|PubMed:15601644, ECO:0000269|PubMed:15647271}.		Nucleus inner membrane {ECO:0000269|PubMed:15647271}; Multi-pass membrane protein {ECO:0000269|PubMed:15647271}.	Interacts with SMAD1, SMAD2, SMAD3 and SMAD5. Binds to both phosphorylated and unphosphorylated R-SMADS. {ECO:0000269|PubMed:15601644, ECO:0000269|PubMed:15647271}.	0|3	141.421	3	1.5	0.00164835	2	0|0|0|0	0.5	0.99	0.5	0.99	0.5	-1.51	15	0.12	0|2	2	1	910	0.00119331742243437|0.0014922488765383	0.00134278	15.7417		-0.430597	1.70294	2.36784	0.543564	0.0285663	0.198546	0	2.5
ARL3_Q71L	Hek	ARL3	Q71L	ENSEMBL:ENSBTAP00000016242	ENSEMBL:ENSBTAP00000016242						contaminant					136|0	141.421	136	68	0.150776	2	0|0|0|0	0.5	1	0.5	1	0.5	-1.51	680	0.06	24|0	24	12	451	0.0105713097654369|0.00114942528735632	0.00586037	113.684		0.965497	13.3893	21.74	0.0348106	0.198175	0.198175	0	69
ARL5C_P70L	Hek	ARL5C	P70L	NP_001295302.1	FKBP8	23770	FKBP8_HUMAN	Q14318	Peptidyl-prolyl cis-trans isomerase FKBP8, PPIase FKBP8, EC 5.2.1.8 (38 kDa FK506-binding protein, 38 kDa FKBP, FKBP-38, hFKBP38) (FK506-binding protein 8, FKBP-8) (FKBPR38) (Rotamase)	FKBP8		Constitutively inactive PPiase, which becomes active when bound to calmodulin and calcium. Seems to act as a chaperone for BCL2, targets it to the mitochondria and modulates its phosphorylation state. The BCL2/FKBP8/calmodulin/calcium complex probably interferes with the binding of BCL2 to its targets. The active form of FKBP8 may therefore play a role in the regulation of apoptosis. {ECO:0000269|PubMed:12510191, ECO:0000269|PubMed:15757646, ECO:0000269|PubMed:16176796}.	Binds the immunosuppressant FK506 only in its calmodulin/calcium activated form.; [Isoform 3]: Interacts with BCL2L1/BCLX. {ECO:0000305}.	Mitochondrion {ECO:0000269|PubMed:16176796}. Mitochondrion membrane {ECO:0000305}; Single-pass membrane protein; Cytoplasmic side {ECO:0000305}.; [Isoform 1]: Mitochondrion membrane {ECO:0000269|PubMed:12510191, ECO:0000269|PubMed:18385096}; Single-pass membrane protein; Cytoplasmic side {ECO:0000305}.; [Isoform 3]: Mitochondrion membrane {ECO:0000269|PubMed:18385096}; Single-pass membrane protein; Cytoplasmic side {ECO:0000305}.	Homomultimers or heteromultimers (Potential). Forms heterodimer with calmodulin. When activated by calmodulin and calcium, interacts with the BH4 domain of BCL2 and weakly with BCL2L1/BCLX isoform Bcl-X(L). Does not bind and inhibit calcineurin. Interacts with ZFYVE27; may negatively regulate ZFYVE27 phosphorylation. {ECO:0000269|PubMed:12510191, ECO:0000269|PubMed:15733859, ECO:0000269|PubMed:17090549, ECO:0000269|PubMed:18385096, ECO:0000269|PubMed:18459960, ECO:0000305}.; (Microbial infection) Interacts with hepatitis C/HCV protein NS5A. {ECO:0000269|PubMed:16844119}.	0|4	141.421	4	2	0.00485437	2	0|0|0|0	0.5	1	0.5	1	0.5	-1.51	20	0.09	0|2	2	1	412	0.0014792899408284|0.00159101112248142	0.00153515	5.146		-0.0229918	3.40588	8.20244	0.468996	0.197862	0.197862	0	3
ARL8B_Q75L	HeLa	ARL8B	Q75L	Q9R0H5	Krt71	56735					contaminant					0|18	141.421	18	9	0.0171756	2	0|0|0|0	0.5	1	0.5	1	0.5	-1.51	90	0.06	0|4	4	2	524	0.000958772770853308|0.0016013276980936	0.00128005	35.4951		1.84721	6.59545	14.5	0.175565	0.197261	0.197261	0	10
ARF4_Q71L	HeLa	ARF4	Q71L	Q9R0H5	Krt71	56735					contaminant					0|18	141.421	18	9	0.0171756	2	0|0|0|0	0.5	1	0.5	1	0.5	-1.51	90	0.06	0|4	4	2	524	0.000798722044728434|0.00124008703943669	0.0010194	30.6151		1.84721	6.59545	14.5	0.175565	0.197261	0.197261	0	10
ARF1_Q71L	HeLa	ARF1	Q71L	NP_001092870.1	SGCE	8910	SGCE_HUMAN	O43556	Epsilon-sarcoglycan, Epsilon-SG	SGCE		Component of the sarcoglycan complex, a subcomplex of the dystrophin-glycoprotein complex which forms a link between the F-actin cytoskeleton and the extracellular matrix.	[Isoform 2]: Brain-specific. {ECO:0000305}.	Cell membrane, sarcolemma {ECO:0000250}; Single-pass membrane protein {ECO:0000250}. Cytoplasm, cytoskeleton {ECO:0000250}. Cell projection, dendrite {ECO:0000250}. Golgi apparatus {ECO:0000250}.		0|3	141.421	3	1.5	0.00332594	2	0|0|0|0	0.5	0.99	0.5	0.99	0.5	-1.51	15	0.14	0|2	2	1	451	0.000938086303939962|0.00100349837254649	0.000970792	4.76449		0.908289	3.29773	8.8794	0.543564	0.196738	0.196738	0	2.5
ARL4C_Q72L	HeLa	ARL4C	Q72L	NP_001092870.1	SGCE	8910	SGCE_HUMAN	O43556	Epsilon-sarcoglycan, Epsilon-SG	SGCE		Component of the sarcoglycan complex, a subcomplex of the dystrophin-glycoprotein complex which forms a link between the F-actin cytoskeleton and the extracellular matrix.	[Isoform 2]: Brain-specific. {ECO:0000305}.	Cell membrane, sarcolemma {ECO:0000250}; Single-pass membrane protein {ECO:0000250}. Cytoplasm, cytoskeleton {ECO:0000250}. Cell projection, dendrite {ECO:0000250}. Golgi apparatus {ECO:0000250}.		3|0	141.421	3	1.5	0.00332594	2	0|0|0|0	0.5	0.99	0.5	0.99	0.5	-1.51	15	0.14	2|0	2	1	451	0.000869651721419999|0.000801282051282051	0.000835467	5.78654		0.908289	3.29773	8.8794	0.543564	0.196738	0.196738	0	2.5
ARL8A_Q75L	HeLa	ARL8A	Q75L	NP_001071643.1	SLC29A1	2030	S29A1_HUMAN	Q99808	Equilibrative nucleoside transporter 1 (Equilibrative nitrobenzylmercaptopurine riboside-sensitive nucleoside transporter, Equilibrative NBMPR-sensitive nucleoside transporter) (Nucleoside transporter, es-type) (Solute carrier family 29 member 1)	SLC29A1		Mediates both influx and efflux of nucleosides across the membrane (equilibrative transporter). It is sensitive (ES) to low concentrations of the inhibitor nitrobenzylmercaptopurine riboside (NBMPR) and is sodium-independent. It has a higher affinity for adenosine. Inhibited by dipyridamole and dilazep (anticancer chemotherapeutics drugs).		Basolateral cell membrane; Multi-pass membrane protein. Apical cell membrane; Multi-pass membrane protein. Cell membrane; Multi-pass membrane protein. Note=Predominantly localized in the basolateral membrane in polarized MDCK cells.	Identified in a complex with STOM. {ECO:0000269|PubMed:23219802}.	7|0	141.421	7	3.5	0.00767544	2	0|0|0|0	0.5	1	0.5	1	0.5	-1.51	35	0.08	5|0	5	2.5	456	0.00113154998439809|0.00101214574898785	0.00107185	7.87719		0.61581	5.03736	13.5635	0.33729	0.320742	0.500834	18	0.236842
ARL8A_Q75L	HeLa	ARL8A	Q75L	NP_055428.1	FAF2	23197	FAF2_HUMAN	Q96CS3	FAS-associated factor 2 (Protein ETEA) (UBX domain-containing protein 3B) (UBX domain-containing protein 8)	FAF2		Plays an important role in endoplasmic reticulum-associated degradation (ERAD) that mediates ubiquitin-dependent degradation of misfolded endoplasmic reticulum proteins (PubMed:18711132, PubMed:24215460). By controlling the steady-state expression of the IGF1R receptor, indirectly regulates the insulin-like growth factor receptor signaling pathway (PubMed:26692333). Involved in inhibition of lipid droplet degradation by binding to phospholipase PNPL2 and inhibiting its activity by promoting dissociation of PNPL2 from its endogenous activator, ABHD5 which inhibits the rate of triacylglycerol hydrolysis (PubMed:23297223). {ECO:0000269|PubMed:18711132, ECO:0000269|PubMed:23297223, ECO:0000269|PubMed:24215460, ECO:0000269|PubMed:26692333}.	Up-regulated in T-cells and eosinophils from patients with atopic dermatitis.	Cytoplasm {ECO:0000269|PubMed:12372427}. Lipid droplet {ECO:0000269|PubMed:19773358, ECO:0000269|PubMed:23297223}. Endoplasmic reticulum {ECO:0000269|PubMed:18711132, ECO:0000269|PubMed:23297223}.	Identified in a complex that contains SEL1L, OS9, FAF2/UBXD8, UBE2J1/UBC6E and AUP1 (PubMed:18711132). Interacts with YOD1 (PubMed:19818707). Interacts (via N-terminus) with UBQLN2 (via C-terminus) (PubMed:24215460). Interacts with PNPLA2 and UBAC2 (PubMed:23297223). Interacts with ZFAND2B; probably through VCP (PubMed:24160817). Interacts with LMBR1L (PubMed:31073040). {ECO:0000269|PubMed:18711132, ECO:0000269|PubMed:19818707, ECO:0000269|PubMed:23297223, ECO:0000269|PubMed:24160817, ECO:0000269|PubMed:24215460, ECO:0000305|PubMed:31073040}.	7|0	141.421	7	3.5	0.00786517	2	0|0|0|0	0.5	1	0.5	1	0.5	-1.51	35	0.08	2|0	2	1	445	0.00113154998439809|0.00101214574898785	0.00107185	7.87719		-0.180769	2.3113	2.85548	0.33729	0.0288486	0.0288486	4	0.9
ARL8A_Q75L	HeLa	ARL8A	Q75L	NP_001121187.1	STXBP5	134957	STXB5_HUMAN	Q5T5C0	Syntaxin-binding protein 5 (Lethal(2) giant larvae protein homolog 3) (Tomosyn-1)	STXBP5		Plays a regulatory role in calcium-dependent exocytosis and neurotransmitter release. Inhibits membrane fusion between transport vesicles and the plasma membrane. May modulate the assembly of trans-SNARE complexes between transport vesicles and the plasma membrane. Inhibits translocation of GLUT4 from intracellular vesicles to the plasma membrane. Competes with STXBP1 for STX1 binding (By similarity). {ECO:0000250}.		Cytoplasm {ECO:0000250}. Cell membrane {ECO:0000250}; Peripheral membrane protein {ECO:0000250}. Cytoplasmic vesicle membrane {ECO:0000250}; Peripheral membrane protein {ECO:0000250}. Cytoplasmic vesicle, secretory vesicle, synaptic vesicle {ECO:0000250}. Cell junction, synapse {ECO:0000250}. Note=Cytoplasmic, and associated with vesicular membranes and the plasma membrane. Detected at synapses and on synaptic vesicles (By similarity). {ECO:0000250}.	Interacts with STX1A and STX1B via its v-SNARE homology domain. Part of a complex that contains STX1, STXBP5, SNAP25 and SYT1. Part of a complex that contains STXBP5, STX4A and SNAP23 (By similarity). {ECO:0000250}.	7|0	141.421	7	3.5	0.00304083	2	0|0|0|0	0.5	1	0.5	1	0.5	-1.51	35	0.08	6|0	6	3	1151	0.00113154998439809|0.00101214574898785	0.00107185	7.87719		3.55706	5.81664	18.0847	0.33729	0.356194	0.356194	4	0.9
ARF5_Q71L	Hek	ARF5	Q71L	NP_001310991.1	MIA3	375056	TGO1_HUMAN	Q5JRA6	Transport and Golgi organization protein 1 homolog, TANGO1 (C219-reactive peptide) (D320) (Melanoma inhibitory activity protein 3)	MIA3		Plays a role in the transport of cargos that are too large to fit into COPII-coated vesicles and require specific mechanisms to be incorporated into membrane-bound carriers and exported from the endoplasmic reticulum. This protein is required for collagen VII (COL7A1) secretion by loading COL7A1 into transport carriers. It may participate in cargo loading of COL7A1 at endoplasmic reticulum exit sites by binding to COPII coat subunits Sec23/24 and guiding SH3-bound COL7A1 into a growing carrier. Does not play a role in global protein secretion and is apparently specific to COL7A1 cargo loading. However, it may participate in secretion of other proteins in cells that do not secrete COL7A1. It is also specifically required for the secretion of lipoproteins by participating in their export from the endoplasmic reticulum (PubMed:27138255, PubMed:19269366). Required for correct assembly of COPII coat components at endoplasmic reticulum exit sites (ERES) and for the localization of SEC16A and membrane-bound ER-resident complexes consisting of MIA2 and PREB/SEC12 to ERES (PubMed:28442536). {ECO:0000269|PubMed:19269366, ECO:0000269|PubMed:27138255, ECO:0000269|PubMed:28442536}.		Endoplasmic reticulum membrane {ECO:0000269|PubMed:19269366, ECO:0000269|PubMed:21525241, ECO:0000269|PubMed:32101163}; Single-pass membrane protein {ECO:0000269|PubMed:19269366}. Note=Localizes at endoplasmic reticulum exit sites (ERES), also known as transitional endoplasmic reticulum (tER) (PubMed:32101163). SEC16A is required for its proper localization to ERES. After loading of COL7A1 into transport carriers, it is not incorporated into COPII carriers and remains in the endoplasmic reticulum membrane. {ECO:0000269|PubMed:19269366, ECO:0000269|PubMed:21525241, ECO:0000269|PubMed:28442536}.	Interacts with MIA2 (PubMed:21525241). Interacts (via SH3 domain) with COL7A1 (PubMed:19269366). Interacts with the COPII coat subunits SEC23A, SEC23B and maybe SEC24C (PubMed:19269366, PubMed:27551091, PubMed:28442536). May interact with APOB and MIA2 (PubMed:27138255). Isoform 1 and isoform 4 interact with SEC16A (PubMed:28442536). {ECO:0000269|PubMed:19269366, ECO:0000269|PubMed:21525241, ECO:0000269|PubMed:27138255, ECO:0000269|PubMed:27551091, ECO:0000269|PubMed:28442536}.	3|0	141.421	3	1.5	0.0007768	2	0|0|0|0	0.5	0.99	0.5	0.99	0.5	-1.51	15	0.12	3|0	3	1.5	1931	0.00110466449688217|0.000958772770853308	0.00103172	9.99895		0.610488	3.29773	8.8794	0.543564	0.196247	0.196247	0	2.5
ARL5B_Q70L	HeLa	ARL5B	Q70L	NP_005871.1	DNAJA2	10294	DNJA2_HUMAN	O60884	DnaJ homolog subfamily A member 2 (Cell cycle progression restoration gene 3 protein) (Dnj3, Dj3) (HIRA-interacting protein 4) (Renal carcinoma antigen NY-REN-14)	DNAJA2		Co-chaperone of Hsc70. Stimulates ATP hydrolysis and the folding of unfolded proteins mediated by HSPA1A/B (in vitro) (PubMed:24318877). {ECO:0000269|PubMed:24318877}.		Membrane {ECO:0000305}; Lipid-anchor {ECO:0000305}.		0|7	141.421	7	3.5	0.00849515	2	0|0|0|0	0.5	1	0.5	1	0.5	-1.51	35	0.08	0|3	3	1.5	412	0.000982318271119843|0.00115970052039008	0.00107101	11.7112		-0.369921	2.05649	2.26058	0.33729	0.0124745	0.027813	5	0.75
ARL9_S151L	HeLa	ARL9	S151L	NP_005645.1	NR2F1	7025	COT1_HUMAN	P10589	COUP transcription factor 1, COUP-TF1 (COUP transcription factor I, COUP-TF I) (Nuclear receptor subfamily 2 group F member 1) (V-erbA-related protein 3, EAR-3)	NR2F1		Coup (chicken ovalbumin upstream promoter) transcription factor binds to the ovalbumin promoter and, in conjunction with another protein (S300-II) stimulates initiation of transcription. Binds to both direct repeats and palindromes of the 5'-AGGTCA-3' motif. Represses transcriptional activity of LHCG. {ECO:0000269|PubMed:10644740, ECO:0000269|PubMed:11682620}.		Nucleus {ECO:0000305}.	Binds DNA as dimer; homodimer and probable heterodimer with NR2F6 (PubMed:11682620). Interacts with GTF2B; this interaction is direct (PubMed:1517211). Interacts with COPS2 (PubMed:10207062). {ECO:0000269|PubMed:10207062, ECO:0000269|PubMed:11682620, ECO:0000269|PubMed:1517211}.	5|0	141.421	5	2.5	0.00591017	2	0|0|0|0	0.5	1	0.5	1	0.5	-1.51	25	0.09	4|0	4	2	423	0.00119378895557484|0.000947867298578199	0.00107083	16.2391		4.01466	6.0208	22.9265	0.413817	0.552571	0.552571	5	0.583333
ARL2_Q70L	Hek	ARL2	Q70L	ENSEMBL:ENSBTAP00000016242	ENSEMBL:ENSBTAP00000016242						contaminant					133|0	141.421	133	66.5	0.14745	2	0|0|0|0	0.5	1	0.5	1	0.5	-1.51	665	0.06	23|0	23	11.5	451	0.00925739210150701|0.000884173297966401	0.00507078	116.762		0.928704	13.2408	21.4989	0.0354705	0.195977	0.195977	0	67.5
ARL14_Q68L	HeLa	ARL14	Q68L	P05784	Krt18	16668					contaminant					0|44	141.421	44	22	0.0520095	2	0|0|0|0	0.5	1	0.5	1	0.5	-1.51	220	0.05	0|12	12	6	423	0.00100704934541793|0.00273504574381119	0.00187105	65.3045		1.09427	8.93029	17.0028	0.0880723	0.19575	0.19575	0	23
ARL9_S151L	HeLa	ARL9	S151L	NP_001137146.1	MPC2	25874	MPC2_HUMAN	O95563	Mitochondrial pyruvate carrier 2 (Brain protein 44)	MPC2		Mediates the uptake of pyruvate into mitochondria. {ECO:0000269|PubMed:22628558}.		Mitochondrion inner membrane {ECO:0000269|PubMed:22628558}; Multi-pass membrane protein {ECO:0000269|PubMed:22628558}.	The functional 150 kDa pyruvate import complex is a heteromer of MPC1 and MPC2. {ECO:0000250|UniProtKB:Q9D023}.	5|0	141.421	5	2.5	0.019685	2	0|0|0|0	0.5	1	0.5	1	0.5	-1.51	25	0.09	2|0	2	1	127	0.00119378895557484|0.000947867298578199	0.00107083	16.2391		1.22175	2.27565	3.27522	0.413817	0.0250211	0.0250211	3	0.875
ARL9_S151L	HeLa	ARL9	S151L	NP_001193765.1	RAB11A	8766	RB11A_HUMAN	P62491	Ras-related protein Rab-11A, Rab-11, EC 3.6.5.2 (YL8)	RAB11A		The small GTPases Rab are key regulators of intracellular membrane trafficking, from the formation of transport vesicles to their fusion with membranes. Rabs cycle between an inactive GDP-bound form and an active GTP-bound form that is able to recruit to membranes different set of downstream effectors directly responsible for vesicle formation, movement, tethering and fusion. The small Rab GTPase RAB11A regulates endocytic recycling. Acts as a major regulator of membrane delivery during cytokinesis. Together with MYO5B and RAB8A participates in epithelial cell polarization. Together with RAB3IP, RAB8A, the exocyst complex, PARD3, PRKCI, ANXA2, CDC42 and DNMBP promotes transcytosis of PODXL to the apical membrane initiation sites (AMIS), apical surface formation and lumenogenesis. Together with MYO5B participates in CFTR trafficking to the plasma membrane and TF (Transferrin) recycling in nonpolarized cells. Required in a complex with MYO5B and RAB11FIP2 for the transport of NPC1L1 to the plasma membrane. Participates in the sorting and basolateral transport of CDH1 from the Golgi apparatus to the plasma membrane. Regulates the recycling of FCGRT (receptor of Fc region of monomeric Ig G) to basolateral membranes. May also play a role in melanosome transport and release from melanocytes. {ECO:0000269|PubMed:15601896, ECO:0000269|PubMed:15689490, ECO:0000269|PubMed:17462998, ECO:0000269|PubMed:19542231, ECO:0000269|PubMed:20890297, ECO:0000269|PubMed:21282656}.		Cell membrane {ECO:0000269|PubMed:15304524}; Lipid-anchor {ECO:0000305|PubMed:24023390}. Recycling endosome membrane {ECO:0000269|PubMed:11994279, ECO:0000269|PubMed:15181150, ECO:0000269|PubMed:29514919}; Lipid-anchor {ECO:0000305|PubMed:24023390}. Cleavage furrow {ECO:0000269|PubMed:15601896}. Cytoplasmic vesicle, phagosome {ECO:0000269|PubMed:21255211}. Cytoplasmic vesicle membrane {ECO:0000269|PubMed:30217979}. Note=Translocates with RAB11FIP2 from the vesicles of the endocytic recycling compartment (ERC) to the plasma membrane (PubMed:11994279). Localizes to the cleavage furrow (PubMed:15601896). Colocalizes with PARD3, PRKCI, EXOC5, OCLN, PODXL and RAB8A in apical membrane initiation sites (AMIS) during the generation of apical surface and lumenogenesis (PubMed:20890297). Recruited to phagosomes containing S.aureus or M.tuberculosis (PubMed:21255211). {ECO:0000269|PubMed:11994279, ECO:0000269|PubMed:15601896, ECO:0000269|PubMed:20890297, ECO:0000269|PubMed:21255211}.	Interacts with RAB11FIP5 and STXBP6. Interacts with SGSM1, SGSM2 and SGSM3 (By similarity). Interacts with EXOC6 in a GTP-dependent manner (By similarity). Interacts with RAB11FIP1, RAB11FIP2, RAB11FIP3 (via its C-terminus) and RAB11FIP4. Interacts with EVI5; EVI5 and RAB11FIP3 may be mutually exclusive and compete for binding RAB11A. Interacts with RAB11FIP5 (By similarity). Interacts with STXBP6 (By similarity). Interacts with VIPAS39. Interacts with MYO5B. Found in a complex with MYO5B and CFTR. Interacts with NPC1L1. Interacts (GDP-bound form) with ZFYVE27 (PubMed:21976701, PubMed:17082457). Interacts with BIRC6/bruce. May interact with TBC1D14. Interacts with UNC119; in a cell cycle-dependent manner. GDP-bound and nucleotide-free forms interact with SH3BP5 (PubMed:26506309, PubMed:30217979). Interacts (GDP-bound form) with KIF5A in a ZFYVE27-dependent manner (PubMed:21976701). Interacts (GDP-bound form) with RELCH (By similarity). Found in a complex composed of RELCH, OSBP1 and RAB11A (By similarity). Interacts with TBC1D12 (PubMed:28384198). {ECO:0000250, ECO:0000250|UniProtKB:P62492, ECO:0000250|UniProtKB:P62494, ECO:0000269|PubMed:11495908, ECO:0000269|PubMed:11786538, ECO:0000269|PubMed:12470645, ECO:0000269|PubMed:15173169, ECO:0000269|PubMed:15181150, ECO:0000269|PubMed:15280022, ECO:0000269|PubMed:15601896, ECO:0000269|PubMed:15837192, ECO:0000269|PubMed:16034420, ECO:0000269|PubMed:16148947, ECO:0000269|PubMed:16905101, ECO:0000269|PubMed:17007872, ECO:0000269|PubMed:17030804, ECO:0000269|PubMed:17082457, ECO:0000269|PubMed:17229837, ECO:0000269|PubMed:17462998, ECO:0000269|PubMed:18329369, ECO:0000269|PubMed:19542231, ECO:0000269|PubMed:20190753, ECO:0000269|PubMed:21282656, ECO:0000269|PubMed:21976701, ECO:0000269|PubMed:22613832, ECO:0000269|PubMed:23535298, ECO:0000269|PubMed:26506309, ECO:0000269|PubMed:28384198, ECO:0000269|PubMed:30217979}.	5|0	141.421	5	2.5	0.016129	2	0|0|0|0	0.5	1	0.5	1	0.5	-1.51	25	0.09	4|0	4	2	155	0.00119378895557484|0.000947867298578199	0.00107083	16.2391		-0.351105	1.85806	2.18348	0.413817	0.0133346	0.0133346	4	0.7
ARL16_WT	Hek	ARL16	WT	NP_001305863.1	HLTF	6596	HLTF_HUMAN	Q14527	Helicase-like transcription factor, EC 2.3.2.27, EC 3.6.4.- (DNA-binding protein/plasminogen activator inhibitor 1 regulator) (HIP116) (RING finger protein 80) (RING-type E3 ubiquitin transferase HLTF) (SWI/SNF-related matrix-associated actin-dependent regulator of chromatin subfamily A member 3) (Sucrose nonfermenting protein 2-like 3)	HLTF		Has both helicase and E3 ubiquitin ligase activities. Possesses intrinsic ATP-dependent nucleosome-remodeling activity; This activity may be required for transcriptional activation or repression of specific target promoters (By similarity). These may include the SERPINE1 and HIV-1 promoters and the SV40 enhancer, to which this protein can bind directly. Plays a role in error-free postreplication repair (PRR) of damaged DNA and maintains genomic stability through acting as a ubiquitin ligase for 'Lys-63'-linked polyubiquitination of chromatin-bound PCNA. {ECO:0000250, ECO:0000269|PubMed:10391891, ECO:0000269|PubMed:18316726, ECO:0000269|PubMed:18719106, ECO:0000269|PubMed:7876228, ECO:0000269|PubMed:8672239, ECO:0000269|PubMed:9126292}.	Subject to frequent epigenetic inactivation by promoter methylation in colon cancer.	Cytoplasm {ECO:0000250}. Nucleus {ECO:0000269|PubMed:8672239}. Nucleus, nucleolus {ECO:0000250}. Nucleus, nucleoplasm {ECO:0000250}. Note=Nuclear localization is stimulated by progesterone. {ECO:0000250}.	Interacts with SP1 and SP3 independently of DNA; the interaction with these transcriptional factors may be required for basal transcription of target genes. Interacts with EGR1; the interaction requires prior binding to DNA and represses c-Rel via a DNA looping mechanism (By similarity). Interacts with GATA4 (By similarity). Interacts with PCNA; the interaction promotes polyubiquitination of PCNA through association with the UBE2B-RAD18 and UBE2V2-UBE2N ubiquitin ligase complexes. Interacts with RAD18, SHPRH, UBE2V2 and UBE2N. {ECO:0000250, ECO:0000269|PubMed:10391891, ECO:0000269|PubMed:18316726, ECO:0000269|PubMed:18719106}.	0|3	141.421	3	1.5	0.0014881	2	0|0|0|0	0.5	0.99	0.5	0.99	0.5	-1.51	15	0.12	0|2	2	1	1008	0.00154320987654321|0.00202137831553179	0.00178229	18.9708		1.52093	2.94958	7.10352	0.543564	0.107034	0.193614	0	2.5
ARL5C_P70L	HeLa	ARL5C	P70L	NP_057390.1	DNAJB11	51726	DJB11_HUMAN	Q9UBS4	DnaJ homolog subfamily B member 11 (APOBEC1-binding protein 2, ABBP-2) (DnaJ protein homolog 9) (ER-associated DNAJ) (ER-associated Hsp40 co-chaperone) (Endoplasmic reticulum DNA J domain-containing protein 3, ER-resident protein ERdj3, ERdj3, ERj3p) (HEDJ) (Human DnaJ protein 9, hDj-9) (PWP1-interacting protein 4)	DNAJB11		As a co-chaperone for HSPA5 it is required for proper folding, trafficking or degradation of proteins (PubMed:10827079, PubMed:15525676, PubMed:29706351). Binds directly to both unfolded proteins that are substrates for ERAD and nascent unfolded peptide chains, but dissociates from the HSPA5-unfolded protein complex before folding is completed (PubMed:15525676). May help recruiting HSPA5 and other chaperones to the substrate. Stimulates HSPA5 ATPase activity (PubMed:10827079). It is necessary for maturation and correct trafficking of PKD1 (PubMed:29706351). {ECO:0000269|PubMed:10827079, ECO:0000269|PubMed:15525676, ECO:0000269|PubMed:29706351}.		Endoplasmic reticulum lumen {ECO:0000269|PubMed:10827079, ECO:0000269|PubMed:15195998, ECO:0000269|PubMed:15525676, ECO:0000269|PubMed:15544163}. Note=Associated with the ER membrane in a C-terminally epitope-tagged construct.	Part of a large chaperone multiprotein complex comprising DNAJB11, HSP90B1, HSPA5, HYOU, PDIA2, PDIA4, PDIA6, PPIB, SDF2L1, UGGT1 and very small amounts of ERP29, but not, or at very low levels, CALR nor CANX. Binds to denatured substrates in an ATP-independent manner. Interacts via the J domain with HSPA5 in an ATP-dependent manner. {ECO:0000269|PubMed:10827079, ECO:0000269|PubMed:15525676, ECO:0000269|PubMed:17976514}.	5|0	141.421	5	2.5	0.00698324	2	0|0|0|0	0.5	1	0.5	1	0.5	-1.51	25	0.09	2|0	2	1	358	0.00120169778647565|0.00114810562571757	0.0011749	3.22541		2.37525	4.25735	11.4633	0.413817	0.193144	0.193144	0	3.5
ARF3_Q71L	Hek	ARF3	Q71L	NP_009045.2	TMF1	7110	TMF1_HUMAN	P82094	TATA element modulatory factor, TMF (Androgen receptor coactivator 160 kDa protein) (Androgen receptor-associated protein of 160 kDa)	TMF1		Potential coactivator of the androgen receptor. Mediates STAT3 degradation. May play critical roles in two RAB6-dependent retrograde transport processes: one from endosomes to the Golgi and the other from the Golgi to the ER. This protein binds the HIV-1 TATA element and inhibits transcriptional activation by the TATA-binding protein (TBP). {ECO:0000269|PubMed:10428808, ECO:0000269|PubMed:1409643, ECO:0000269|PubMed:15467733, ECO:0000269|PubMed:17698061}.		Cytoplasm. Nucleus. Golgi apparatus membrane. Note=Concentrated at the budding structures localized at the tips of cisternae.	Interacts with TRNP1; may regulate TRNP1 proteasomal degradation (By similarity). Component of the SNF/SWI transcription factor complexes. Interacts with RAB6A. Interacts with STAT3 and FER. Interacts with TCEB1. {ECO:0000250, ECO:0000269|PubMed:12044884, ECO:0000269|PubMed:15467733, ECO:0000269|PubMed:17698061}.	0|5	141.421	5	2.5	0.00228728	2	0|0|0|0	0.5	1	0.5	1	0.5	-1.51	25	0.08	0|4	4	2	1093	0.00099403578528827|0.00128177672520219	0.00113791	17.8805		1.67695	3.21825	6.55043	0.413817	0.0919806	0.19244	0	3.5
ARF3_Q71L	HeLa	ARF3	Q71L	NP_009045.2	TMF1	7110	TMF1_HUMAN	P82094	TATA element modulatory factor, TMF (Androgen receptor coactivator 160 kDa protein) (Androgen receptor-associated protein of 160 kDa)	TMF1		Potential coactivator of the androgen receptor. Mediates STAT3 degradation. May play critical roles in two RAB6-dependent retrograde transport processes: one from endosomes to the Golgi and the other from the Golgi to the ER. This protein binds the HIV-1 TATA element and inhibits transcriptional activation by the TATA-binding protein (TBP). {ECO:0000269|PubMed:10428808, ECO:0000269|PubMed:1409643, ECO:0000269|PubMed:15467733, ECO:0000269|PubMed:17698061}.		Cytoplasm. Nucleus. Golgi apparatus membrane. Note=Concentrated at the budding structures localized at the tips of cisternae.	Interacts with TRNP1; may regulate TRNP1 proteasomal degradation (By similarity). Component of the SNF/SWI transcription factor complexes. Interacts with RAB6A. Interacts with STAT3 and FER. Interacts with TCEB1. {ECO:0000250, ECO:0000269|PubMed:12044884, ECO:0000269|PubMed:15467733, ECO:0000269|PubMed:17698061}.	4|0	141.421	4	2	0.00182983	2	0|0|0|0	0.5	1	0.5	1	0.5	-1.51	20	0.11	3|0	3	1.5	1093	0.000870825806482701|0.000862812769628991	0.000866819	0.653663		0.968192	3.10913	6.83537	0.468996	0.100459	0.19244	0	3
ARL10_S132L	Hek	ARL10	S132L	NP_001124482.1	SATB1	6304	SATB1_HUMAN	Q01826	DNA-binding protein SATB1 (Special AT-rich sequence-binding protein 1)	SATB1		Crucial silencing factor contributing to the initiation of X inactivation mediated by Xist RNA that occurs during embryogenesis and in lymphoma (By similarity). Binds to DNA at special AT-rich sequences, the consensus SATB1-binding sequence (CSBS), at nuclear matrix- or scaffold-associated regions. Thought to recognize the sugar-phosphate structure of double-stranded DNA. Transcriptional repressor controlling nuclear and viral gene expression in a phosphorylated and acetylated status-dependent manner, by binding to matrix attachment regions (MARs) of DNA and inducing a local chromatin-loop remodeling. Acts as a docking site for several chromatin remodeling enzymes (e.g. PML at the MHC-I locus) and also by recruiting corepressors (HDACs) or coactivators (HATs) directly to promoters and enhancers. Modulates genes that are essential in the maturation of the immune T-cell CD8SP from thymocytes. Required for the switching of fetal globin species, and beta- and gamma-globin genes regulation during erythroid differentiation. Plays a role in chromatin organization and nuclear architecture during apoptosis. Interacts with the unique region (UR) of cytomegalovirus (CMV). Alu-like motifs and SATB1-binding sites provide a unique chromatin context which seems preferentially targeted by the HIV-1 integration machinery. Moreover, HIV-1 Tat may overcome SATB1-mediated repression of IL2 and IL2RA (interleukin) in T-cells by binding to the same domain than HDAC1. Delineates specific epigenetic modifications at target gene loci, directly up-regulating metastasis-associated genes while down-regulating tumor-suppressor genes. Reprograms chromatin organization and the transcription profiles of breast tumors to promote growth and metastasis. Promotes neuronal differentiation of neural stem/progenitor cells in the adult subventricular zone, possibly by positively regulating the expression of NEUROD1 (By similarity). {ECO:0000250|UniProtKB:Q60611, ECO:0000269|PubMed:10595394, ECO:0000269|PubMed:11463840, ECO:0000269|PubMed:12374985, ECO:0000269|PubMed:12692553, ECO:0000269|PubMed:1505028, ECO:0000269|PubMed:15618465, ECO:0000269|PubMed:15713622, ECO:0000269|PubMed:16377216, ECO:0000269|PubMed:16630892, ECO:0000269|PubMed:17173041, ECO:0000269|PubMed:17376900, ECO:0000269|PubMed:18337816, ECO:0000269|PubMed:19103759, ECO:0000269|PubMed:19247486, ECO:0000269|PubMed:19332023, ECO:0000269|PubMed:19430959, ECO:0000269|PubMed:33513338, ECO:0000269|PubMed:9111059, ECO:0000269|PubMed:9548713}.		Nucleus matrix {ECO:0000269|PubMed:10800076, ECO:0000269|PubMed:18408014}. Nucleus, PML body {ECO:0000269|PubMed:18408014}. Note=Organized into a cage-like network anchoring loops of heterochromatin and tethering specialized DNA sequences (PubMed:12692553). When sumoylated, localized in promyelocytic leukemia nuclear bodies (PML NBs) (PubMed:18408014). {ECO:0000269|PubMed:12692553, ECO:0000269|PubMed:18408014}.	Interacts with CUX1 (via DNA-binding domains); the interaction inhibits the attachment of both proteins to DNA (By similarity). Homodimer. Part of the nuclear protein complex gamma-globin promoter and enhancer binding factor (gamma-PE) composed at least of SATB1 and HOXB2. Interaction with CtBP1 when not acetylated stabalizes attachment to DNA and promotes transcription repression. Interacts with PCAF. Interacts with sumoylated PML and HDAC1 via the ULD domain. Interacts also with DYNLT3 and POLR2J2. Binds to EP300. {ECO:0000250, ECO:0000269|PubMed:10595394, ECO:0000269|PubMed:11463840, ECO:0000269|PubMed:12036295, ECO:0000269|PubMed:14605447, ECO:0000269|PubMed:15713622, ECO:0000269|PubMed:16079286, ECO:0000269|PubMed:16371359, ECO:0000269|PubMed:16630892, ECO:0000269|PubMed:17173041, ECO:0000269|PubMed:17512569, ECO:0000269|PubMed:17652321, ECO:0000269|PubMed:18187506, ECO:0000269|PubMed:19103759}.; (Microbial infection) Interacts (via the ULD domain) with HIV-1 Tat. {ECO:0000269|PubMed:15713622}.	0|5	141.421	5	2.5	0.00327654	2	0|0|0|0	0.5	1	0.5	1	0.5	-1.51	25	0.08	0|2	2	1	763	0.00089126559714795|0.00121445755448732	0.00105286	21.7057		3.31371	4.25735	11.4633	0.413817	0.191977	0.191977	0	3.5
ARL5B_Q70L	HeLa	ARL5B	Q70L	NP_001129193.1	PIWIL2	55124	PIWL2_HUMAN	Q8TC59	Piwi-like protein 2, EC 3.1.26.- (Cancer/testis antigen 80, CT80)	PIWIL2		Endoribonuclease that plays a central role during spermatogenesis by repressing transposable elements and preventing their mobilization, which is essential for the germline integrity (By similarity). Plays an essential role in meiotic differentiation of spermatocytes, germ cell differentiation and in self-renewal of spermatogonial stem cells (By similarity). Acts via the piRNA metabolic process, which mediates the repression of transposable elements during meiosis by forming complexes composed of piRNAs and Piwi proteins and govern the methylation and subsequent repression of transposons (By similarity). During piRNA biosynthesis, plays a key role in the piRNA amplification loop, also named ping-pong amplification cycle, by acting as a 'slicer-competent' piRNA endoribonuclease that cleaves primary piRNAs, which are then loaded onto 'slicer-incompetent' PIWIL4 (By similarity). PIWIL2 slicing produces a pre-miRNA intermediate, which is then processed in mature piRNAs, and as well as a 16 nucleotide by-product that is degraded (By similarity). Required for PIWIL4/MIWI2 nuclear localization and association with secondary piRNAs antisense (By similarity). Besides their function in transposable elements repression, piRNAs are probably involved in other processes during meiosis such as translation regulation (By similarity). Indirectly modulates expression of genes such as PDGFRB, SLC2A1, ITGA6, GJA7, THY1, CD9 and STRA8 (By similarity). When overexpressed, acts as an oncogene by inhibition of apoptosis and promotion of proliferation in tumors (PubMed:16377660). Represses circadian rhythms by promoting the stability and activity of core clock components ARNTL/BMAL1 and CLOCK by inhibiting GSK3B-mediated phosphorylation and ubiquitination-dependent degradation of these proteins (PubMed:28903391). {ECO:0000250|UniProtKB:Q8CDG1, ECO:0000269|PubMed:16377660, ECO:0000269|PubMed:28903391}.		Cytoplasm {ECO:0000250|UniProtKB:Q8CDG1}. Note=Present in chromatoid body. Probable component of the meiotic nuage, also named P granule, a germ-cell-specific organelle required to repress transposon activity during meiosis. {ECO:0000250|UniProtKB:Q8CDG1}.	Interacts with DDX4, MAEL, EIF3A, EIF4E, EIF4G, PRMT5 and WDR77 (By similarity). Associates with EIF4E- and EIF4G-containing m7G cap-binding complexes (By similarity). Interacts (when methylated on arginine residues) with TDRD1 and TDRKH/TDRD2 (By similarity). Interacts with TDRD12 (By similarity). Component of the PET complex, at least composed of EXD1, PIWIL2, TDRD12 and piRNAs (By similarity). Interacts with MOV10L1 (By similarity). Interacts with GPAT2 (By similarity). Interacts with TEX19 (By similarity). Interacts with GSK3B (By similarity). Interacts (via PIWI domain) with ARNTL/BMAL1 and CLOCK (PubMed:28903391). Interacts with TEX15 (By similarity). {ECO:0000250|UniProtKB:Q8CDG1, ECO:0000269|PubMed:28903391}.	5|0	141.421	5	2.5	0.00256937	2	0|0|0|0	0.5	1	0.5	1	0.5	-1.51	25	0.09	2|0	2	1	973	0.00112195967200238|0.000963391136801541	0.00104268	10.7536		3.31371	4.25735	11.4633	0.413817	0.191977	0.191977	0	3.5
ARL4D_Q80L	Hek	ARL4D	Q80L	NP_001254485.1	PDCD6	10016	PDCD6_HUMAN	O75340	Programmed cell death protein 6 (Apoptosis-linked gene 2 protein homolog, ALG-2)	PDCD6		Calcium sensor that plays a key role in processes such as endoplasmic reticulum (ER)-Golgi vesicular transport, endosomal biogenesis or membrane repair. Acts as an adapter that bridges unrelated proteins or stabilizes weak protein-protein complexes in response to calcium: calcium-binding triggers exposure of apolar surface, promoting interaction with different sets of proteins thanks to 3 different hydrophobic pockets, leading to translocation to membranes (PubMed:20691033, PubMed:25667979). Involved in ER-Golgi transport by promoting the association between PDCD6IP and TSG101, thereby bridging together the ESCRT-III and ESCRT-I complexes (PubMed:19520058). Together with PEF1, acts as calcium-dependent adapter for the BCR(KLHL12) complex, a complex involved in ER-Golgi transport by regulating the size of COPII coats (PubMed:27716508). In response to cytosolic calcium increase, the heterodimer formed with PEF1 interacts with, and bridges together the BCR(KLHL12) complex and SEC31 (SEC31A or SEC31B), promoting monoubiquitination of SEC31 and subsequent collagen export, which is required for neural crest specification (PubMed:27716508). Involved in the regulation of the distribution and function of MCOLN1 in the endosomal pathway (PubMed:19864416). Promotes localization and polymerization of TFG at endoplasmic reticulum exit site (PubMed:27813252). Required for T-cell receptor-, Fas-, and glucocorticoid-induced apoptosis (By similarity). May mediate Ca(2+)-regulated signals along the death pathway: interaction with DAPK1 can accelerate apoptotic cell death by increasing caspase-3 activity (PubMed:16132846). Its role in apoptosis may however be indirect, as suggested by knockout experiments (By similarity). May inhibit KDR/VEGFR2-dependent angiogenesis; the function involves inhibition of VEGF-induced phosphorylation of the Akt signaling pathway (PubMed:21893193). In case of infection by HIV-1 virus, indirectly inhibits HIV-1 production by affecting viral Gag expression and distribution (PubMed:27784779). {ECO:0000250|UniProtKB:P12815, ECO:0000269|PubMed:16132846, ECO:0000269|PubMed:19520058, ECO:0000269|PubMed:19864416, ECO:0000269|PubMed:20691033, ECO:0000269|PubMed:21893193, ECO:0000269|PubMed:25667979, ECO:0000269|PubMed:27716508, ECO:0000269|PubMed:27784779, ECO:0000269|PubMed:27813252}.; [Isoform 2]: Has a lower Ca(2+) affinity than isoform 1 (By similarity). {ECO:0000250|UniProtKB:P12815}.		Endoplasmic reticulum membrane {ECO:0000269|PubMed:16957052, ECO:0000269|PubMed:27813252}; Peripheral membrane protein {ECO:0000269|PubMed:16957052}. Cytoplasmic vesicle, COPII-coated vesicle membrane {ECO:0000269|PubMed:27716508}. Cytoplasm {ECO:0000269|PubMed:27716508, ECO:0000269|PubMed:27784779}. Nucleus {ECO:0000269|PubMed:17045351, ECO:0000269|PubMed:21122810, ECO:0000269|PubMed:27784779}. Endosome {ECO:0000269|PubMed:19864416}. Note=Interaction with RBM22 induces relocalization from the cytoplasm to the nucleus (PubMed:17045351). Translocated from the cytoplasm to the nucleus after heat shock cell treatment. Accumulates in cytoplasmic vesicle-like organelles after heat shock treatment, which may represent stress granules (PubMed:21122810). In response to calcium increase, relocates from cytoplasm to COPII vesicle coat (PubMed:27716508). Localizes to endoplasmic reticulum exit site (ERES) (PubMed:27813252). {ECO:0000269|PubMed:17045351, ECO:0000269|PubMed:21122810, ECO:0000269|PubMed:27716508, ECO:0000269|PubMed:27813252}.	Homodimer and heterodimer; heterodimerizes (via the EF-hand 5) with PEF1 (PubMed:11278427, PubMed:11883899, PubMed:27784779). Isoform 1 and isoform 2 self-associate; probably forming homodimers. Interacts with CPNE4 (via VWFA domain) (By similarity). Interacts with PDCD6IP; the interaction is calcium-dependent (PubMed:16957052, PubMed:18256029, PubMed:18940611, PubMed:20691033, PubMed:25667979). Interacts with RBM22 (PubMed:17045351). Interacts with PLSCR4 (PubMed:18256029). Interacts with ANXA7 and TSG101 (PubMed:18256029, PubMed:20691033). Interacts with DAPK1 (PubMed:16132846). Interacts with SEC31A; the interaction is calcium-dependent and promotes monoubiquitination of SEC31A (PubMed:16957052, PubMed:18256029, PubMed:27716508, PubMed:25667979). Interacts with ANXA11 (via N-terminus); the interaction is calcium-dependent (PubMed:11883939, PubMed:18256029, PubMed:18940611). Interacts with PLSCR3 (via N-terminus); the interaction is calcium-dependent (PubMed:18256029). Interacts with MCOLN1; the interaction is calcium-dependent (PubMed:19864416). Interacts with KDR; the interaction is calcium-dependent (PubMed:21893193). Interacts with HEBP2; the interaction is calcium-dependent (PubMed:27784779). Interacts with TFG (PubMed:27813252). Isoform 1: Interacts with SHISA5, leading to stabilize it (PubMed:17889823). Isoform 2: Does not interact with SHISA5 (PubMed:17889823). Isoform 2: Does not interact with PDCD6IP, TSG101, ANXA7 and ANXA11 (PubMed:18256029, PubMed:20691033). {ECO:0000250|UniProtKB:P12815, ECO:0000269|PubMed:11278427, ECO:0000269|PubMed:11883899, ECO:0000269|PubMed:11883939, ECO:0000269|PubMed:16132846, ECO:0000269|PubMed:16957052, ECO:0000269|PubMed:17045351, ECO:0000269|PubMed:17889823, ECO:0000269|PubMed:18256029, ECO:0000269|PubMed:18940611, ECO:0000269|PubMed:19864416, ECO:0000269|PubMed:20691033, ECO:0000269|PubMed:21893193, ECO:0000269|PubMed:25667979, ECO:0000269|PubMed:27716508, ECO:0000269|PubMed:27784779, ECO:0000269|PubMed:27813252}.	0|3	141.421	3	1.5	0.00793651	2	0|0|0|0	0.5	0.99	0.5	0.99	0.5	-1.51	15	0.12	0|3	3	1.5	189	0.00104166666666667|0.00126856821667845	0.00115512	13.8898		1.32421	3.29773	8.8794	0.543564	0.176799	0.191633	0	2.5
		TRIM23	K458I	NP_001265481.1
ARL1_Q71L	HeLa	ARL1	Q71L	NP_001295302.1	FKBP8	23770	FKBP8_HUMAN	Q14318	Peptidyl-prolyl cis-trans isomerase FKBP8, PPIase FKBP8, EC 5.2.1.8 (38 kDa FK506-binding protein, 38 kDa FKBP, FKBP-38, hFKBP38) (FK506-binding protein 8, FKBP-8) (FKBPR38) (Rotamase)	FKBP8		Constitutively inactive PPiase, which becomes active when bound to calmodulin and calcium. Seems to act as a chaperone for BCL2, targets it to the mitochondria and modulates its phosphorylation state. The BCL2/FKBP8/calmodulin/calcium complex probably interferes with the binding of BCL2 to its targets. The active form of FKBP8 may therefore play a role in the regulation of apoptosis. {ECO:0000269|PubMed:12510191, ECO:0000269|PubMed:15757646, ECO:0000269|PubMed:16176796}.	Binds the immunosuppressant FK506 only in its calmodulin/calcium activated form.; [Isoform 3]: Interacts with BCL2L1/BCLX. {ECO:0000305}.	Mitochondrion {ECO:0000269|PubMed:16176796}. Mitochondrion membrane {ECO:0000305}; Single-pass membrane protein; Cytoplasmic side {ECO:0000305}.; [Isoform 1]: Mitochondrion membrane {ECO:0000269|PubMed:12510191, ECO:0000269|PubMed:18385096}; Single-pass membrane protein; Cytoplasmic side {ECO:0000305}.; [Isoform 3]: Mitochondrion membrane {ECO:0000269|PubMed:18385096}; Single-pass membrane protein; Cytoplasmic side {ECO:0000305}.	Homomultimers or heteromultimers (Potential). Forms heterodimer with calmodulin. When activated by calmodulin and calcium, interacts with the BH4 domain of BCL2 and weakly with BCL2L1/BCLX isoform Bcl-X(L). Does not bind and inhibit calcineurin. Interacts with ZFYVE27; may negatively regulate ZFYVE27 phosphorylation. {ECO:0000269|PubMed:12510191, ECO:0000269|PubMed:15733859, ECO:0000269|PubMed:17090549, ECO:0000269|PubMed:18385096, ECO:0000269|PubMed:18459960, ECO:0000305}.; (Microbial infection) Interacts with hepatitis C/HCV protein NS5A. {ECO:0000269|PubMed:16844119}.	0|3	141.421	3	1.5	0.00364078	2	0|0|0|0	0.5	0.99	0.5	0.99	0.5	-1.51	15	0.14	0|2	2	1	412	0.00102564102564103|0.000985094881240601	0.00100537	2.85174		-0.171089	2.94958	7.10352	0.543564	0.191248	0.191248	0	2.5
ARF3_Q71L	HeLa	ARF3	Q71L	NP_066953.1	PPIA	5478	PPIA_HUMAN	P62937	Peptidyl-prolyl cis-trans isomerase A, PPIase A, EC 5.2.1.8 (Cyclophilin A) (Cyclosporin A-binding protein) (Rotamase A) [Cleaved into: Peptidyl-prolyl cis-trans isomerase A, N-terminally processed ]	PPIA		Catalyzes the cis-trans isomerization of proline imidic peptide bonds in oligopeptides (PubMed:2001362, PubMed:20676357, PubMed:21245143, PubMed:25678563, PubMed:21593166). Exerts a strong chemotactic effect on leukocytes partly through activation of one of its membrane receptors BSG/CD147, initiating a signaling cascade that culminates in MAPK/ERK activation (PubMed:11943775, PubMed:21245143). Activates endothelial cells (ECs) in a pro-inflammatory manner by stimulating activation of NF-kappa-B and ERK, JNK and p38 MAP-kinases and by inducing expression of adhesion molecules including SELE and VCAM1 (PubMed:15130913). Induces apoptosis in ECs by promoting the FOXO1-dependent expression of CCL2 and BCL2L11 which are involved in EC chemotaxis and apoptosis (PubMed:31063815). In response to oxidative stress, initiates proapoptotic and antiapoptotic signaling in ECs via activation of NF-kappa-B and AKT1 and up-regulation of antiapoptotic protein BCL2 (PubMed:23180369). Negatively regulates MAP3K5/ASK1 kinase activity, autophosphorylation and oxidative stress-induced apoptosis mediated by MAP3K5/ASK1 (PubMed:26095851). Necessary for the assembly of TARDBP in heterogeneous nuclear ribonucleoprotein (hnRNP) complexes and regulates TARDBP binding to RNA UG repeats and TARDBP-dependent expression of HDAC6, ATG7 and VCP which are involved in clearance of protein aggregates (PubMed:25678563). Plays an important role in platelet activation and aggregation (By similarity). Regulates calcium mobilization and integrin ITGA2B:ITGB3 bidirectional signaling via increased ROS production as well as by facilitating the interaction between integrin and the cell cytoskeleton (By similarity). Binds heparan sulfate glycosaminoglycans (PubMed:11943775). Inhibits replication of influenza A virus (IAV) (PubMed:19207730). Inhibits ITCH/AIP4-mediated ubiquitination of matrix protein 1 (M1) of IAV by impairing the interaction of ITCH/AIP4 with M1, followed by the suppression of the nuclear export of M1, and finally reduction of the replication of IAV (PubMed:30328013, PubMed:22347431). {ECO:0000250|UniProtKB:P17742, ECO:0000269|PubMed:11943775, ECO:0000269|PubMed:15130913, ECO:0000269|PubMed:19207730, ECO:0000269|PubMed:2001362, ECO:0000269|PubMed:20676357, ECO:0000269|PubMed:21245143, ECO:0000269|PubMed:21593166, ECO:0000269|PubMed:22347431, ECO:0000269|PubMed:23180369, ECO:0000269|PubMed:25678563, ECO:0000269|PubMed:26095851, ECO:0000269|PubMed:30328013, ECO:0000269|PubMed:31063815}.; (Microbial infection) May act as a mediator between human SARS coronavirus nucleoprotein and BSG/CD147 in the process of invasion of host cells by the virus (PubMed:15688292). {ECO:0000269|PubMed:15688292}.; (Microbial infection) Stimulates RNA-binding ability of HCV NS5A in a peptidyl-prolyl cis-trans isomerase activity-dependent manner. {ECO:0000269|PubMed:21593166}.		Cytoplasm {ECO:0000269|PubMed:26095851}. Secreted {ECO:0000269|PubMed:16527992}. Nucleus {ECO:0000269|PubMed:25678563}. Note=Secretion occurs in response to oxidative stress in vascular smooth muscle through a vesicular secretory pathway that includes Rho GTPase signaling, actin remodeling, and myosin II activation. {ECO:0000269|PubMed:16527992}.	Interacts with protein phosphatase PPP3CA/calcineurin A (PubMed:12218175, PubMed:12357034). Interacts with PRPF19 isoform 2 (via N-terminus) (By similarity). Interacts with isoform 2 of BSG/CD147 (PubMed:15688292, PubMed:11353871, PubMed:11943775, PubMed:21245143). Interacts with FOXO1; the interaction promotes FOXO1 dephosphorylation, nuclear accumulation and transcriptional activity (PubMed:31063815). Interacts with integrin ITGA2B:ITGB3; the interaction is ROS and peptidyl-prolyl cis-trans isomerase (PPIase) activity-dependent and is increased in the presence of thrombin (By similarity). Interacts with MAP3K5 (PubMed:26095851). Interacts with TARDBP; the interaction is dependent on the RNA-binding activity of TARDBP and the PPIase activity of PPIA/CYPA and the acetylation of PPIA/CYPA at Lys-125 favors the interaction (PubMed:25678563). Interacts with HNRNPA1, HNRNPA2B1, HNRNPC, RBMX, HNRNPK and HNRNPM (PubMed:25678563). {ECO:0000250|UniProtKB:P17742, ECO:0000269|PubMed:11353871, ECO:0000269|PubMed:11943775, ECO:0000269|PubMed:12218175, ECO:0000269|PubMed:12357034, ECO:0000269|PubMed:15688292, ECO:0000269|PubMed:21245143, ECO:0000269|PubMed:25678563, ECO:0000269|PubMed:26095851, ECO:0000269|PubMed:31063815}.; (Microbial infection) Interacts with HIV-1 capsid protein (PubMed:20364129, PubMed:8513493). {ECO:0000269|PubMed:20364129, ECO:0000269|PubMed:8513493}.; (Microbial infection) Interacts with human SARS coronavirus nucleoprotein. {ECO:0000269|PubMed:15688292}.; (Microbial infection) Interacts with measles virus nucleoprotein. {ECO:0000269|PubMed:20147391}.; (Microbial infection) Interacts with influenza A virus matrix protein 1. {ECO:0000269|PubMed:19207730}.; (Microbial infection) Interacts with HCV NS5A; the interaction stimulates RNA-binding ability of NS5A and is dependent on the peptidyl-prolyl cis-trans isomerase activity of PPIA/CYPA. {ECO:0000269|PubMed:21593166}.	0|18	141.421	18	9	0.0545455	2	0|0|0|0	0.5	1	0.5	1	0.5	-1.51	90	0.06	0|6	6	3	165	0.000775193798449612|0.00126255515786768	0.00101887	33.8233		1.42558	6.1062	12.4286	0.175565	0.191131	0.191131	0	10
		TRIM23	K458I	NP_001120664.1
ARF6_Q67L	HeLa	ARF6	Q67L	NP_001120664.1	CNBP	7555	CNBP_HUMAN	P62633	CCHC-type zinc finger nucleic acid binding protein (Cellular nucleic acid-binding protein, CNBP) (Zinc finger protein 9)	CNBP		Single-stranded DNA-binding protein that preferentially binds to the sterol regulatory element (SRE) sequence 5'-GTGCGGTG-3', and thereby mediates transcriptional repression (PubMed:2562787). Has a role as transactivator of the Myc promoter (By similarity). Binds single-stranded RNA in a sequence-specific manner (By similarity). {ECO:0000250|UniProtKB:P53996, ECO:0000250|UniProtKB:P62634, ECO:0000269|PubMed:2562787}.; [Isoform 1]: Binds G-rich elements in target mRNA coding sequences (PubMed:28329689). Prevents G-quadruplex structure formation in vitro, suggesting a role in supporting translation by resolving stable structures on mRNAs (PubMed:28329689). {ECO:0000269|PubMed:28329689}.; [Isoform 2]: Binds to RNA. {ECO:0000269|PubMed:28329689}.; [Isoform 4]: Binds to RNA. {ECO:0000269|PubMed:28329689}.; [Isoform 5]: Binds to RNA. {ECO:0000269|PubMed:28329689}.; [Isoform 6]: Binds to RNA. {ECO:0000269|PubMed:28329689}.; [Isoform 8]: Binds to RNA. {ECO:0000269|PubMed:28329689}.		Nucleus {ECO:0000250|UniProtKB:P53996}. Cytoplasm {ECO:0000269|PubMed:28329689}. Endoplasmic reticulum {ECO:0000250|UniProtKB:P53996}.; [Isoform 1]: Cytoplasm {ECO:0000269|PubMed:28329689}.; [Isoform 2]: Cytoplasm {ECO:0000269|PubMed:28329689}.; [Isoform 4]: Cytoplasm {ECO:0000269|PubMed:28329689}.; [Isoform 5]: Cytoplasm {ECO:0000269|PubMed:28329689}.; [Isoform 6]: Cytoplasm {ECO:0000269|PubMed:28329689}.; [Isoform 8]: Cytoplasm {ECO:0000269|PubMed:28329689}.	Associates with the 40S ribosomal subunit, the 80S ribosome and with polysomes. {ECO:0000269|PubMed:28329689}.	0|6	141.421	6	3	0.0167598	2	0|0|0|0	0.5	1	0.5	1	0.5	-1.51	30	0.08	0|2	2	1	179	0.00078125|0.000918380319513644	0.000849815	11.4102		0.693745	4.17133	10.0459	0.371232	0.190328	0.190328	0	4
ARL6tv5_Q73L	Hek	ARL6tv5	Q73L	NP_001305863.1	HLTF	6596	HLTF_HUMAN	Q14527	Helicase-like transcription factor, EC 2.3.2.27, EC 3.6.4.- (DNA-binding protein/plasminogen activator inhibitor 1 regulator) (HIP116) (RING finger protein 80) (RING-type E3 ubiquitin transferase HLTF) (SWI/SNF-related matrix-associated actin-dependent regulator of chromatin subfamily A member 3) (Sucrose nonfermenting protein 2-like 3)	HLTF		Has both helicase and E3 ubiquitin ligase activities. Possesses intrinsic ATP-dependent nucleosome-remodeling activity; This activity may be required for transcriptional activation or repression of specific target promoters (By similarity). These may include the SERPINE1 and HIV-1 promoters and the SV40 enhancer, to which this protein can bind directly. Plays a role in error-free postreplication repair (PRR) of damaged DNA and maintains genomic stability through acting as a ubiquitin ligase for 'Lys-63'-linked polyubiquitination of chromatin-bound PCNA. {ECO:0000250, ECO:0000269|PubMed:10391891, ECO:0000269|PubMed:18316726, ECO:0000269|PubMed:18719106, ECO:0000269|PubMed:7876228, ECO:0000269|PubMed:8672239, ECO:0000269|PubMed:9126292}.	Subject to frequent epigenetic inactivation by promoter methylation in colon cancer.	Cytoplasm {ECO:0000250}. Nucleus {ECO:0000269|PubMed:8672239}. Nucleus, nucleolus {ECO:0000250}. Nucleus, nucleoplasm {ECO:0000250}. Note=Nuclear localization is stimulated by progesterone. {ECO:0000250}.	Interacts with SP1 and SP3 independently of DNA; the interaction with these transcriptional factors may be required for basal transcription of target genes. Interacts with EGR1; the interaction requires prior binding to DNA and represses c-Rel via a DNA looping mechanism (By similarity). Interacts with GATA4 (By similarity). Interacts with PCNA; the interaction promotes polyubiquitination of PCNA through association with the UBE2B-RAD18 and UBE2V2-UBE2N ubiquitin ligase complexes. Interacts with RAD18, SHPRH, UBE2V2 and UBE2N. {ECO:0000250, ECO:0000269|PubMed:10391891, ECO:0000269|PubMed:18316726, ECO:0000269|PubMed:18719106}.	4|0	141.421	4	2	0.00198413	2	0|0|0|0	0.5	1	0.5	1	0.5	-1.51	20	0.09	3|0	3	1.5	1008	0.00199750208229149|0.00159489633173844	0.0017962	15.8493		2.16957	3.40588	8.20244	0.468996	0.123592	0.190242	0	3
ARF3_Q71L	Hek	ARF3	Q71L	NP_001129069.1	CCDC88A	55704	GRDN_HUMAN	Q3V6T2	Girdin (Akt phosphorylation enhancer, APE) (Coiled-coil domain-containing protein 88A) (G alpha-interacting vesicle-associated protein, GIV) (Girders of actin filament) (Hook-related protein 1, HkRP1)	CCDC88A		Bifunctional modulator of guanine nucleotide-binding proteins (G proteins) (PubMed:19211784, PubMed:27621449). Acts as a non-receptor guanine nucleotide exchange factor which binds to and activates guanine nucleotide-binding protein G(i) alpha subunits (PubMed:19211784, PubMed:21954290, PubMed:23509302, PubMed:25187647). Also acts as a guanine nucleotide dissociation inhibitor for guanine nucleotide-binding protein G(s) subunit alpha GNAS (PubMed:27621449). Essential for cell migration (PubMed:20462955, PubMed:16139227, PubMed:19211784, PubMed:21954290). Interacts in complex with G(i) alpha subunits with the EGFR receptor, retaining EGFR at the cell membrane following ligand stimulation and promoting EGFR signaling which triggers cell migration (PubMed:20462955). Binding to Gi-alpha subunits displaces the beta and gamma subunits from the heterotrimeric G-protein complex which enhances phosphoinositide 3-kinase (PI3K)-dependent phosphorylation and kinase activity of AKT1/PKB (PubMed:19211784). Phosphorylation of AKT1/PKB induces the phosphorylation of downstream effectors GSK3 and FOXO1/FKHR, and regulates DNA replication and cell proliferation (By similarity). Binds in its tyrosine-phosphorylated form to the phosphatidylinositol 3-kinase (PI3K) regulatory subunit PIK3R1 which enables recruitment of PIK3R1 to the EGFR receptor, enhancing PI3K activity and cell migration (PubMed:21954290). Plays a role as a key modulator of the AKT-mTOR signaling pathway, controlling the tempo of the process of newborn neuron integration during adult neurogenesis, including correct neuron positioning, dendritic development and synapse formation (By similarity). Inhibition of G(s) subunit alpha GNAS leads to reduced cellular levels of cAMP and suppression of cell proliferation (PubMed:27621449). Essential for the integrity of the actin cytoskeleton (PubMed:16139227, PubMed:19211784). Required for formation of actin stress fibers and lamellipodia (PubMed:15882442). May be involved in membrane sorting in the early endosome (PubMed:15882442). Plays a role in ciliogenesis and cilium morphology and positioning and this may partly be through regulation of the localization of scaffolding protein CROCC/Rootletin (PubMed:27623382). {ECO:0000250|UniProtKB:Q5SNZ0, ECO:0000269|PubMed:15882442, ECO:0000269|PubMed:16139227, ECO:0000269|PubMed:19211784, ECO:0000269|PubMed:20462955, ECO:0000269|PubMed:21954290, ECO:0000269|PubMed:23509302, ECO:0000269|PubMed:25187647, ECO:0000269|PubMed:27621449, ECO:0000269|PubMed:27623382}.		Cell membrane {ECO:0000269|PubMed:15882442, ECO:0000269|PubMed:16139227, ECO:0000269|PubMed:27864364}; Peripheral membrane protein {ECO:0000305}. Cytoplasm, cytosol {ECO:0000269|PubMed:15882442, ECO:0000269|PubMed:27864364}. Cytoplasmic vesicle {ECO:0000269|PubMed:15749703, ECO:0000269|PubMed:15882442, ECO:0000269|PubMed:16139227}. Cell projection, lamellipodium {ECO:0000269|PubMed:15882442}. Cytoplasm, cytoskeleton, cilium basal body {ECO:0000269|PubMed:27623382}. Cytoplasm, cytoskeleton, microtubule organizing center, centrosome, centriole {ECO:0000269|PubMed:27623382}. Note=Localizes to the cytosol in unstimulated cells while EGF stimulation promotes membrane localization and guanine nucleotide exchange factor activity (PubMed:27864364). Localizes to the cell membrane through interaction with phosphoinositides (PubMed:16139227, PubMed:15882442). {ECO:0000269|PubMed:15882442, ECO:0000269|PubMed:16139227, ECO:0000269|PubMed:27864364}.	Homodimer (PubMed:16139227). Interacts (via GBA motif) with guanine nucleotide-binding protein G(i) alpha subunits GNAI1, GNAI2 and GNAI3 (PubMed:19211784, PubMed:21954290, PubMed:23509302, PubMed:27621449, PubMed:31363053). Also interacts (via GNA motif) with guanine nucleotide-binding protein G(s) alpha subunit GNAS (PubMed:27621449). Interaction with G(i) alpha subunits occurs before interaction with GNAS and is regulated by phosphorylation; phosphorylation at Ser-1675 enhances binding to G(i) alpha subunits while phosphorylation at Ser-1690 abolishes G(i) alpha subunit binding, promoting binding to GNAS (PubMed:27621449). Interacts (via C-terminal SH2-like region) with growth factor receptors EGFR, INSR and KDR/VEGFR2 (via their autophosphorylated cytoplasmic tails) (PubMed:25187647). Forms a complex with EGFR and GNAI3 which leads to enhanced EGFR signaling and triggering of cell migration; ligand stimulation is required for recruitment of GNAI3 to the complex (PubMed:20462955, PubMed:25187647). Interacts (tyrosine-phosphorylated form) with phosphatidylinositol 3-kinase (PI3K) regulatory subunit PIK3R1/p85a (via SH2 domains); the interaction enables recruitment of PIK3R1 to the EGFR receptor, enhancing PI3K activity and cell migration (PubMed:21954290). Interacts with serine/threonine-protein kinase PRKCQ; the interaction leads to phosphorylation of CCDC88A and inhibition of its guanine nucleotide exchange factor activity (PubMed:23509302). Interacts (via C-terminus) with DISC1; the interaction is direct (By similarity). Interacts with AKT proteins; the interaction is inhibited in the presence of DISC1 (By similarity). Interacts with AKT1/PKB (via C-terminus) (PubMed:16139227). The non-phosphorylated form interacts with phosphatidylinositol 4-phosphate [PI(4)P] and weakly with phosphatidylinositol 3-phosphate [PI(3)P] (PubMed:16139227). Interacts with microtubules (By similarity). Interacts with actin (PubMed:16139227). {ECO:0000250|UniProtKB:Q5SNZ0, ECO:0000269|PubMed:16139227, ECO:0000269|PubMed:19211784, ECO:0000269|PubMed:20462955, ECO:0000269|PubMed:21954290, ECO:0000269|PubMed:23509302, ECO:0000269|PubMed:25187647, ECO:0000269|PubMed:27621449, ECO:0000269|PubMed:31363053}.	0|3	141.421	3	1.5	0.000802139	2	0|0|0|0	0.5	0.99	0.5	0.99	0.5	-1.51	15	0.12	0|2	2	1	1870	0.00099403578528827|0.00114500588474537	0.00106952	9.98129		0	2.94958	7.10352	0.543564	0.127435	0.127435	6.5	0.333333
ARF3_Q71L	HeLa	ARF3	Q71L	NP_689485.1	CHMP7	91782	CHMP7_HUMAN	Q8WUX9	Charged multivesicular body protein 7 (Chromatin-modifying protein 7)	CHMP7		ESCRT-III-like protein required to recruit the ESCRT-III complex to the nuclear envelope (NE) during late anaphase (PubMed:26040712). Together with SPAST, the ESCRT-III complex promotes NE sealing and mitotic spindle disassembly during late anaphase (PubMed:28242692, PubMed:26040712). Recruited to the reforming NE during anaphase by LEMD2 (PubMed:28242692). Plays a role in the endosomal sorting pathway (PubMed:16856878). {ECO:0000269|PubMed:16856878, ECO:0000269|PubMed:26040712, ECO:0000269|PubMed:28242692}.		Cytoplasm {ECO:0000269|PubMed:16856878}. Nucleus envelope {ECO:0000269|PubMed:26040712}. Nucleus envelope {ECO:0000269|PubMed:28242692}. Note=Diffused localization, with some punctate distribution, especially in the perinuclear area (PubMed:16856878). Localizes to the reforming nuclear envelope on chromatin disks during late anaphase (PubMed:26040712, PubMed:28242692). {ECO:0000269|PubMed:16856878, ECO:0000269|PubMed:26040712, ECO:0000269|PubMed:28242692}.	Interacts with CHMP4B, but not with VPS25 (PubMed:16856878). Interacts with LEMD2 (via C-terminus) (PubMed:28242692). {ECO:0000269|PubMed:16856878, ECO:0000269|PubMed:28242692}.	4|0	141.421	4	2	0.00441501	2	0|0|0|0	0.5	1	0.5	1	0.5	-1.51	20	0.11	2|0	2	1	453	0.000870825806482701|0.000862812769628991	0.000866819	0.653663		0.22507	3.10913	6.83537	0.468996	0.114549	0.190196	0	3
ARL5C_P70L	HeLa	ARL5C	P70L	NP_001231118.1	KIAA0586	9786	TALD3_HUMAN	Q9BVV6	Protein TALPID3	KIAA0586		Required for ciliogenesis and sonic hedgehog/SHH signaling. Required for the centrosomal recruitment of RAB8A and for the targeting of centriole satellite proteins to centrosomes such as of PCM1. May play a role in early ciliogenesis in the disappearance of centriolar satellites that preceeds ciliary vesicle formation (PubMed:24421332). Involved in regulation of cell intracellular organization. Involved in regulation of cell polarity (By similarity). Required for asymmetrical localization of CEP120 to daughter centrioles (By similarity). {ECO:0000250|UniProtKB:E9PV87, ECO:0000250|UniProtKB:Q1G7G9, ECO:0000269|PubMed:24421332}.		Cytoplasm, cytoskeleton, microtubule organizing center, centrosome {ECO:0000269|PubMed:19144723}. Photoreceptor inner segment {ECO:0000269|PubMed:26386247}. Cytoplasm, cytoskeleton, microtubule organizing center, centrosome, centriole {ECO:0000269|PubMed:24421332, ECO:0000269|PubMed:26386247}. Cytoplasm, cytoskeleton, cilium basal body {ECO:0000269|PubMed:26386247}. Note=Forms a ring-like structure at the extreme distal end of both mother and daughter centrioles (PubMed:24421332). In photoreceptor cells localized to the joint between the inner and outer segments, specifically localized at the mother centriole (basal body) and the adjacent centriole as well as between the two centrioles but not in the connecting cilium (PubMed:26386247). {ECO:0000269|PubMed:24421332, ECO:0000269|PubMed:26386247}.	Interacts with CCP110, CEP290, CEP97, KIF24. {ECO:0000269|PubMed:24421332}.	0|14	141.421	14	7	0.00425791	2	0|0|0|0	0.5	1	0.5	1	0.5	-1.51	70	0.06	0|2	2	1	1644	0.00105820105820106|0.00157535171946757	0.00131678	27.7709		1.39328	5.81664	12.7878	0.210842	0.189781	0.189781	0	8
ARL4C_Q72L	Hek	ARL4C	Q72L	NP_001135935.1	DKC1	1736	DKC1_HUMAN	O60832	H/ACA ribonucleoprotein complex subunit DKC1, EC 5.4.99.- (CBF5 homolog) (Dyskerin) (Nopp140-associated protein of 57 kDa) (Nucleolar protein NAP57) (Nucleolar protein family A member 4) (snoRNP protein DKC1)	DKC1		[Isoform 1]: Catalytic subunit of H/ACA small nucleolar ribonucleoprotein (H/ACA snoRNP) complex, which catalyzes pseudouridylation of rRNA (PubMed:25219674). This involves the isomerization of uridine such that the ribose is subsequently attached to C5, instead of the normal N1 (PubMed:25219674). Each rRNA can contain up to 100 pseudouridine ('psi') residues, which may serve to stabilize the conformation of rRNAs. Required for ribosome biogenesis and telomere maintenance (PubMed:19179534, PubMed:25219674). Also required for correct processing or intranuclear trafficking of TERC, the RNA component of the telomerase reverse transcriptase (TERT) holoenzyme (PubMed:19179534). {ECO:0000269|PubMed:19179534, ECO:0000269|PubMed:25219674}.; [Isoform 3]: Promotes cell to cell and cell to substratum adhesion, increases the cell proliferation rate and leads to cytokeratin hyper-expression. {ECO:0000269|PubMed:21820037}.		[Isoform 1]: Nucleus, nucleolus {ECO:0000269|PubMed:10556300, ECO:0000269|PubMed:10591218, ECO:0000269|PubMed:12429849}. Nucleus, Cajal body {ECO:0000250|UniProtKB:P40615}. Note=Also localized to Cajal bodies (coiled bodies). {ECO:0000250|UniProtKB:P40615}.; [Isoform 3]: Cytoplasm {ECO:0000269|PubMed:21820037}.	Part of the H/ACA small nucleolar ribonucleoprotein (H/ACA snoRNP) complex, which contains NHP2/NOLA2, GAR1/NOLA1, NOP10/NOLA3, and DKC1/NOLA4, which is presumed to be the catalytic subunit (PubMed:15044956). The complex contains a stable core formed by binding of one or two NOP10-DKC1 heterodimers to NHP2; GAR1 subsequently binds to this core via DKC1 (PubMed:15044956). The complex binds a box H/ACA small nucleolar RNA (snoRNA), which may target the specific site of modification within the RNA substrate (PubMed:15044956). During assembly, the complex contains NAF1 instead of GAR1/NOLA1 (PubMed:16601202, PubMed:16618814). The complex also interacts with TERC, which contains a 3'-terminal domain related to the box H/ACA snoRNAs. Specific interactions with snoRNAs or TERC are mediated by GAR1 and NHP2. Associates with NOLC1/NOPP140 (PubMed:15044956). H/ACA snoRNPs interact with the SMN complex, consisting of SMN1 or SMN2, GEMIN2/SIP1, DDX20/GEMIN3, and GEMIN4. This is mediated by interaction between GAR1 and SMN1 or SMN2. The SMN complex may be required for correct assembly of the H/ACA snoRNP complex (PubMed:15044956). Component of the telomerase holoenzyme complex composed of one molecule of TERT, one molecule of WRAP53/TCAB1, two molecules of H/ACA ribonucleoprotein complex subunits DKC1, NOP10, NHP2 and GAR1, and a telomerase RNA template component (TERC) (PubMed:11074001, PubMed:19179534, PubMed:20351177, PubMed:29695869). The telomerase holoenzyme complex is associated with TEP1, SMG6/EST1A and POT1 (PubMed:19179534). Interacts with SHQ1; this interaction may lead to the stabilization of DKC1, from the time of its synthesis until its association with NOP10, NHP2, and NAF1 at the nascent H/ACA RNA (PubMed:19734544, PubMed:19383767). Interacts with HMBOX1 (PubMed:23685356). Interacts with DHX36 (PubMed:21846770). {ECO:0000269|PubMed:11074001, ECO:0000269|PubMed:15044956, ECO:0000269|PubMed:16601202, ECO:0000269|PubMed:16618814, ECO:0000269|PubMed:19179534, ECO:0000269|PubMed:19383767, ECO:0000269|PubMed:19734544, ECO:0000269|PubMed:20351177, ECO:0000269|PubMed:21846770, ECO:0000269|PubMed:23685356, ECO:0000269|PubMed:29695869}.	0|3	141.421	3	1.5	0.00294695	2	0|0|0|0	0.5	0.99	0.5	0.99	0.5	-1.51	15	0.12	0|2	2	1	509	0.000853242320819113|0.00110706611985731	0.000980154	18.3115		1.23457	3.29773	8.8794	0.543564	0.189635	0.189635	0	2.5
ARL2_Q70L	Hek	ARL2	Q70L	NP_001258803.1	AAR2	25980	AAR2_HUMAN	Q9Y312	Protein AAR2 homolog (AAR2 splicing factor homolog)	AAR2		Component of the U5 snRNP complex that is required for spliceosome assembly and for pre-mRNA splicing. {ECO:0000250|UniProtKB:P32357}.			Interacts with PRPF8 (via RNase H homology domain) (PubMed:26527271). Component of a U5 snRNP complex that contains PRPF8 (By similarity). {ECO:0000250|UniProtKB:P32357, ECO:0000269|PubMed:26527271}.	0|5	141.421	5	2.5	0.00651042	2	0|0|0|0	0.5	1	0.5	1	0.5	-1.51	25	0.08	0|4	4	2	384	0.000940733772342427|0.00117434798312687	0.00105754	15.6202		1.01901	3.0104	5.73163	0.413817	0.0663836	0.18962	0	3.5
ARL2_Q70L	HeLa	ARL2	Q70L	NP_001258803.1	AAR2	25980	AAR2_HUMAN	Q9Y312	Protein AAR2 homolog (AAR2 splicing factor homolog)	AAR2		Component of the U5 snRNP complex that is required for spliceosome assembly and for pre-mRNA splicing. {ECO:0000250|UniProtKB:P32357}.			Interacts with PRPF8 (via RNase H homology domain) (PubMed:26527271). Component of a U5 snRNP complex that contains PRPF8 (By similarity). {ECO:0000250|UniProtKB:P32357, ECO:0000269|PubMed:26527271}.	0|4	141.421	4	2	0.00520833	2	0|0|0|0	0.5	1	0.5	1	0.5	-1.51	20	0.11	0|3	3	1.5	384	0.00074794315632012|0.000896906267412845	0.000822425	12.8076		2.8697	3.40588	8.20244	0.468996	0.123237	0.18962	0	3
ARL3_Q71L	Hek	ARL3	Q71L	NP_001231855.1	PRPF4	9128	PRP4_HUMAN	O43172	U4/U6 small nuclear ribonucleoprotein Prp4 (PRP4 homolog, hPrp4) (U4/U6 snRNP 60 kDa protein) (WD splicing factor Prp4)	PRPF4		Plays role in pre-mRNA splicing as component of the U4/U6-U5 tri-snRNP complex that is involved in spliceosome assembly, and as component of the precatalytic spliceosome (spliceosome B complex). {ECO:0000269|PubMed:25383878, ECO:0000269|PubMed:28781166}.		Nucleus {ECO:0000269|PubMed:25383878, ECO:0000269|PubMed:26912367, ECO:0000269|PubMed:28781166, ECO:0000269|PubMed:9257651, ECO:0000269|PubMed:9328476, ECO:0000269|PubMed:9404889}. Nucleus speckle {ECO:0000305}.	Component of the precatalytic spliceosome (spliceosome B complex) (PubMed:28781166). Component of the U4/U6-U5 tri-snRNP complex, a building block of the precatalytic spliceosome (spliceosome B complex) (PubMed:9257651, PubMed:9404889, PubMed:9328476, PubMed:28781166, PubMed:26912367). The U4/U6-U5 tri-snRNP complex is composed of the U4, U6 and U5 snRNAs and at least PRPF3, PRPF4, PRPF6, PRPF8, PRPF31, SNRNP200, TXNL4A, SNRNP40, SNRPB, SNRPD1, SNRPD2, SNRPD3, SNRPE, SNRPF, SNRPG, DDX23, CD2BP2, PPIH, SNU13, EFTUD2, SART1 and USP39, plus LSM2, LSM3, LSM4, LSM5, LSM6, LSM7 and LSM8 (PubMed:16723661, PubMed:26912367). Interacts directly with PRPF18, PPIH and PRPF3 (PubMed:9404889, PubMed:9328476, PubMed:9000057, PubMed:12875835, PubMed:25383878). Part of a heteromeric complex containing PPIH, PRPF3 and PRPF4 that is stable in the absence of RNA (PubMed:9404889). Interacts with ERCC6 (PubMed:26030138). {ECO:0000269|PubMed:12875835, ECO:0000269|PubMed:16723661, ECO:0000269|PubMed:25383878, ECO:0000269|PubMed:26030138, ECO:0000269|PubMed:26912367, ECO:0000269|PubMed:28781166, ECO:0000269|PubMed:9000057, ECO:0000269|PubMed:9257651, ECO:0000269|PubMed:9328476, ECO:0000269|PubMed:9404889}.	0|3	141.421	3	1.5	0.00287908	2	0|0|0|0	0.5	0.99	0.5	0.99	0.5	-1.51	15	0.12	0|2	2	1	521	0.00110253583241455|0.00136736934838066	0.00123495	15.1638		1.53509	3.29773	8.8794	0.543564	0.177784	0.189531	0	2.5
ARL1_Q71L	HeLa	ARL1	Q71L	NP_861448.2	TMTC3	160418	TMTC3_HUMAN	Q6ZXV5	Protein O-mannosyl-transferase TMTC3, EC 2.4.1.109 (Protein SMILE) (Transmembrane and TPR repeat-containing protein 3)	TMTC3		Transfers mannosyl residues to the hydroxyl group of serine or threonine residues. The 4 members of the TMTC family are O-mannosyl-transferases dedicated primarily to the cadherin superfamily, each member seems to have a distinct role in decorating the cadherin domains with O-linked mannose glycans at specific regions. Also acts as O-mannosyl-transferase on other proteins such as PDIA3 (PubMed:28973932). Involved in the positive regulation of proteasomal protein degradation in the endoplasmic reticulum (ER), and the control of ER stress response. {ECO:0000269|PubMed:21603654, ECO:0000269|PubMed:28973932}.		Membrane {ECO:0000305}; Multi-pass membrane protein {ECO:0000305}. Endoplasmic reticulum {ECO:0000269|PubMed:21603654}. Note=In odontoblast cultures, it colocalizes with PDIA3 in the endoplasmic reticulum. {ECO:0000269|PubMed:21603654}.		0|4	141.421	4	2	0.00218818	2	0|0|0|0	0.5	1	0.5	1	0.5	-1.51	20	0.11	0|2	2	1	914	0.00102564102564103|0.0010118007164656	0.00101872	0.960673		1.14299	3.80789	10.253	0.468996	0.189338	0.189338	0	3
ARF3_Q71L	Hek	ARF3	Q71L	NP_477352.3	PI4KA	5297	PI4KA_HUMAN	P42356	Phosphatidylinositol 4-kinase alpha, PI4-kinase alpha, PI4K-alpha, PtdIns-4-kinase alpha, EC 2.7.1.67 (Phosphatidylinositol 4-Kinase III alpha)	PI4KA		Acts on phosphatidylinositol (PtdIns) in the first committed step in the production of the second messenger inositol-1,4,5,-trisphosphate. {ECO:0000269|PubMed:10101268, ECO:0000269|PubMed:23229899}.		Cytoplasm {ECO:0000269|PubMed:23229899, ECO:0000269|PubMed:24417819}. Cell membrane {ECO:0000269|PubMed:23229899, ECO:0000269|PubMed:24417819}. Note=Localization to the plasma membrane is mediated by the PI4K complex and association with EFR3 (EFR3A or EFR3B), TTC7 (TTC7A or TTC7B) and FAM126 (FAM126A or FAM126B) (PubMed:23229899). Localization to the plasma membrane is regulated by TMEM150A (PubMed:25608530). {ECO:0000269|PubMed:23229899, ECO:0000269|PubMed:25608530}.	Component of a phosphatidylinositol 4-kinase (PI4K) complex, composed of PI4KA, EFR3 (EFR3A or EFR3B), TTC7 (TTC7A or TTC7B) and FAM126 (FAM126A or FAM126B) (PubMed:23229899, PubMed:24417819, PubMed:26571211). Interacts with TMEM150A; regulating recruitment to the plasma membrane (PubMed:25608530). {ECO:0000269|PubMed:23229899, ECO:0000269|PubMed:24417819, ECO:0000269|PubMed:25608530, ECO:0000269|PubMed:26571211}.; (Microbial infection) Interacts with CHKA/Choline Kinase-alpha; CHKA bridges PI4KA and hepatitis C virus (HCV) non-structural protein 5A (NS5A) and potentiates NS5A-stimulated PI4KA activity, which then facilitates the targeting of the ternary complex to the ER for viral replication. {ECO:0000269|PubMed:28566381}.	0|3	141.421	3	1.5	0.000713606	2	0|0|0|0	0.5	0.99	0.5	0.99	0.5	-1.51	15	0.12	0|2	2	1	2102	0.00099403578528827|0.00114500588474537	0.00106952	9.98129		0.336722	1.9886	3.22887	0.543564	0.0357248	0.0357248	2.5	0.714286
ARL6tv5_Q73L	HeLa	ARL6tv5	Q73L	NP_001151.1	APAF1	317	APAF_HUMAN	O14727	Apoptotic protease-activating factor 1, APAF-1	APAF1		Oligomeric Apaf-1 mediates the cytochrome c-dependent autocatalytic activation of pro-caspase-9 (Apaf-3), leading to the activation of caspase-3 and apoptosis. This activation requires ATP. Isoform 6 is less effective in inducing apoptosis. {ECO:0000269|PubMed:10393175, ECO:0000269|PubMed:12804598}.	Physiological concentrations of calcium ions negatively affect the assembly of apoptosome by inhibiting nucleotide exchange in the monomeric form.	Cytoplasm {ECO:0000269|PubMed:12804598}.	Monomer. Oligomerizes to a heptameric ring, known as the apoptosome, upon binding of cytochrome c and dATP. Oligomeric Apaf-1 and pro-caspase-9 bind to each other via their respective NH2-terminal CARD domains and consecutively mature caspase-9 is released from the complex. Pro-caspase-3 is recruited into the Apaf-1-pro-caspase-9 complex via interaction with pro-caspase-9. Interacts with APIP. Interacts (via CARD and NACHT domains) with NAIP/BIRC1 (via NACHT domain). Interacts with CIAO2A (PubMed:25716227). {ECO:0000269|PubMed:10393175, ECO:0000269|PubMed:15262985, ECO:0000269|PubMed:21371431, ECO:0000269|PubMed:25716227}.	5|0	141.421	5	2.5	0.0020938	2	0|0|0|0	0.5	1	0.5	1	0.5	-1.51	25	0.09	2|0	2	1	1194	0.00123452214400576|0.000987166831194472	0.00111084	15.7454		2.06014	4.25735	11.4633	0.413817	0.188993	0.188993	0	3.5
ARF3_Q71L	Hek	ARF3	Q71L	NP_001171899.1	PACSIN2	11252	PACN2_HUMAN	Q9UNF0	Protein kinase C and casein kinase substrate in neurons protein 2 (Syndapin-2) (Syndapin-II, SdpII)	PACSIN2		Regulates the morphogenesis and endocytosis of caveolae (By similarity). Lipid-binding protein that is able to promote the tubulation of the phosphatidic acid-containing membranes it preferentially binds. Plays a role in intracellular vesicle-mediated transport. Involved in the endocytosis of cell-surface receptors like the EGF receptor, contributing to its internalization in the absence of EGF stimulus. {ECO:0000250|UniProtKB:Q9WVE8, ECO:0000269|PubMed:21693584, ECO:0000269|PubMed:23129763, ECO:0000269|PubMed:23236520, ECO:0000269|PubMed:23596323}.; (Microbial infection) Specifically enhances the efficiency of HIV-1 virion spread by cell-to-cell transfer (PubMed:29891700). Also promotes the protrusion engulfment during cell-to-cell spread of bacterial pathogens like Listeria monocytogenes (PubMed:31242077). Involved in lipid droplet formation, which is important for HCV virion assembly (PubMed:31801866). {ECO:0000269|PubMed:29891700, ECO:0000269|PubMed:31242077, ECO:0000269|PubMed:31801866}.		Cytoplasm {ECO:0000250}. Cytoplasm, cytoskeleton {ECO:0000250}. Cytoplasmic vesicle membrane; Peripheral membrane protein; Cytoplasmic side. Early endosome. Recycling endosome membrane. Cell projection, ruffle membrane; Peripheral membrane protein; Cytoplasmic side. Cell membrane; Peripheral membrane protein; Cytoplasmic side. Cell projection {ECO:0000269|PubMed:31242077}. Membrane, caveola {ECO:0000269|PubMed:22323287}. Note=Detected at the neck of flask-shaped caveolae. Localization to tubular recycling endosomes probably requires interaction with MICALL1 and EHD1.	Homodimer (By similarity). May form heterooligomers with other PACSINs (By similarity). Interacts (via NPF motifs) with EHD1 (via EH domain) (PubMed:23596323). Interacts (via NPF motifs) with EHD2 (via EH domain); this interaction probably stabilizes the caveolae (PubMed:22323287). Interacts with EHD3 (PubMed:23596323). Interacts (via the SH3 domain) with MICALL1 (PubMed:23596323). Interacts with RAC1 (PubMed:21693584). Interacts (via SH3 domain) with DNM1, SYN1, SYNJ1 and WASL (By similarity). Interacts (via F-BAR domain) with CAV1 (By similarity). Interacts with TRPV4 (By similarity). {ECO:0000250|UniProtKB:Q9QY17, ECO:0000250|UniProtKB:Q9WVE8, ECO:0000269|PubMed:21693584, ECO:0000269|PubMed:22323287, ECO:0000269|PubMed:23596323}.; (Microbial infection) Interacts with ubiquitinated HIV-1 gag (via p6-gag domain); this interaction allows PACSIN2 recruitment to viral assembly sites and its subsequent incorporation into virions. {ECO:0000269|PubMed:29891700}.; (Microbial infection) Interacts (via F-BAR domain) with Rous sarcoma virus p2B; this interaction allows PACSIN2 recruitment to viral assembly sites. {ECO:0000269|PubMed:29891700}.; (Microbial infection) Interacts (via N-terminus) with Hepatatis C virus (HCV) non-structural protein 5A (via N-terminus); this interaction attenuates protein kinase C alpha (PRKCA)-mediated phosphorylation of PACSIN2 at Ser-313 by disrupting the interaction between PACSIN2 and PRKCA. {ECO:0000269|PubMed:31801866}.	0|3	141.421	3	1.5	0.00308642	2	0|0|0|0	0.5	0.99	0.5	0.99	0.5	-1.51	15	0.12	0|3	3	1.5	486	0.00099403578528827|0.00114500588474537	0.00106952	9.98129		1.6005	3.80789	11.8392	0.543564	0.269623	0.269623	2.5	0.714286
ARL9_S151L	HeLa	ARL9	S151L	NP_001151.1	APAF1	317	APAF_HUMAN	O14727	Apoptotic protease-activating factor 1, APAF-1	APAF1		Oligomeric Apaf-1 mediates the cytochrome c-dependent autocatalytic activation of pro-caspase-9 (Apaf-3), leading to the activation of caspase-3 and apoptosis. This activation requires ATP. Isoform 6 is less effective in inducing apoptosis. {ECO:0000269|PubMed:10393175, ECO:0000269|PubMed:12804598}.	Physiological concentrations of calcium ions negatively affect the assembly of apoptosome by inhibiting nucleotide exchange in the monomeric form.	Cytoplasm {ECO:0000269|PubMed:12804598}.	Monomer. Oligomerizes to a heptameric ring, known as the apoptosome, upon binding of cytochrome c and dATP. Oligomeric Apaf-1 and pro-caspase-9 bind to each other via their respective NH2-terminal CARD domains and consecutively mature caspase-9 is released from the complex. Pro-caspase-3 is recruited into the Apaf-1-pro-caspase-9 complex via interaction with pro-caspase-9. Interacts with APIP. Interacts (via CARD and NACHT domains) with NAIP/BIRC1 (via NACHT domain). Interacts with CIAO2A (PubMed:25716227). {ECO:0000269|PubMed:10393175, ECO:0000269|PubMed:15262985, ECO:0000269|PubMed:21371431, ECO:0000269|PubMed:25716227}.	0|5	141.421	5	2.5	0.0020938	2	0|0|0|0	0.5	1	0.5	1	0.5	-1.51	25	0.09	0|2	2	1	1194	0.00103412616339193|0.00109661041920887	0.00106537	4.14721		2.06014	4.25735	11.4633	0.413817	0.188993	0.188993	0	3.5
ARL4D_Q80L	HeLa	ARL4D	Q80L	P05784	Krt18	16668					contaminant					0|41	141.421	41	20.5	0.0484634	2	0|0|0|0	0.5	1	0.5	1	0.5	-1.51	205	0.05	0|11	11	5.5	423	0.000970873786407767|0.00202593551363034	0.0014984	49.789		0.981736	8.62047	16.4129	0.0931713	0.188959	0.188959	0	21.5
ARF5_Q71L	Hek	ARF5	Q71L	NP_061748.1	PCDHGB5	56101	PCDGH_HUMAN	Q9Y5G0	Protocadherin gamma-B5, PCDH-gamma-B5	PCDHGB5		Potential calcium-dependent cell-adhesion protein. May be involved in the establishment and maintenance of specific neuronal connections in the brain.		Cell membrane {ECO:0000250}; Single-pass type I membrane protein {ECO:0000250}.		5|0	141.421	5	2.5	0.00270856	2	0|0|0|0	0.5	1	0.5	1	0.5	-1.51	25	0.08	3|0	3	1.5	923	0.00123338947596437|0.000958772770853308	0.00109608	17.7161		2.42851	4.25735	11.4633	0.413817	0.188908	0.188908	0	3.5
		TRIM23	K458I	NP_001034796.1
SAR1B_H79G	Hek	SAR1B	H79G	NP_001124437.1	SUN1	23353	SUN1_HUMAN	O94901	SUN domain-containing protein 1 (Protein unc-84 homolog A) (Sad1/unc-84 protein-like 1)	SUN1		As a component of the LINC (LInker of Nucleoskeleton and Cytoskeleton) complex involved in the connection between the nuclear lamina and the cytoskeleton (PubMed:18039933, PubMed:18396275). The nucleocytoplasmic interactions established by the LINC complex play an important role in the transmission of mechanical forces across the nuclear envelope and in nuclear movement and positioning (By similarity). Required for interkinetic nuclear migration (INM) and essential for nucleokinesis and centrosome-nucleus coupling during radial neuronal migration in the cerebral cortex and during glial migration (By similarity). Involved in telomere attachment to nuclear envelope in the prophase of meiosis implicating a SUN1/2:KASH5 LINC complex in which SUN1 and SUN2 seem to act at least partial redundantly (By similarity). Required for gametogenesis and involved in selective gene expression of coding and non-coding RNAs needed for gametogenesis (By similarity). Helps to define the distribution of nuclear pore complexes (NPCs) (By similarity). Required for efficient localization of SYNE4 in the nuclear envelope (By similarity). May be involved in nuclear remodeling during sperm head formation in spermatogenenis (By similarity). May play a role in DNA repair by suppressing non-homologous end joining repair to facilitate the repair of DNA cross-links (PubMed:24375709). {ECO:0000250|UniProtKB:Q9D666, ECO:0000269|PubMed:18039933, ECO:0000269|PubMed:18396275, ECO:0000269|PubMed:24375709}.		Nucleus inner membrane {ECO:0000269|PubMed:12958361, ECO:0000269|PubMed:16445915, ECO:0000269|PubMed:17132086, ECO:0000269|PubMed:18845190, ECO:0000269|PubMed:19933576}; Single-pass type II membrane protein {ECO:0000269|PubMed:12958361, ECO:0000269|PubMed:16445915, ECO:0000269|PubMed:17132086, ECO:0000269|PubMed:18845190, ECO:0000269|PubMed:19933576}. Note=At oocyte MI stage localized around the spindle, at MII stage localized to the spindle poles. {ECO:0000250|UniProtKB:Q9D666}.	Core component of the LINC complex which is composed of inner nuclear membrane SUN domain-containing proteins coupled to outer nuclear membrane KASH domain-containing nesprins. SUN and KASH domain-containing proteins seem to bind each other promiscuously; however, differentially expression of LINC complex constituents is giving rise to specific assemblies. At least SUN1/2-containing core LINC complexes are proposed to be hexameric composed of three protomers of each KASH and SUN domain-containing protein. Interacts with KASH5 (via the last 22 amino acids); this interaction mediates KASH5 telomere localization by forming a SUN1:KASH5 LINC complex. May interact with SYNE3. Interacts with SYNE2 and SYNE1; probably forming respective LINC complexes. Interacts with A-type lamin with a strong preference for unprocessed A-type lamin compared with the mature protein. Interaction with lamins B1 and C is hardly detectable. Interacts with NAT10. Interacts with EMD and TSNAX. Associates with the nuclear pore complex (NPC). Interacts with CCDC79/TERB1; promoting the accumulation of the LINC complex complexes at the telomere-nuclear envelope attachment sites. Interacts (via KASH domain) with TMEM258 (PubMed:28716842). {ECO:0000250|UniProtKB:Q9D666, ECO:0000269|PubMed:17132086, ECO:0000269|PubMed:17631499, ECO:0000269|PubMed:18039933, ECO:0000269|PubMed:18396275, ECO:0000269|PubMed:18845190, ECO:0000269|PubMed:19933576, ECO:0000269|PubMed:28716842}.	0|5	141.421	5	2.5	0.00318471	2	0|0|0|0	0.5	1	0.5	1	0.5	-1.51	25	0.08	0|4	4	2	785	0.00118764845605701|0.00158988767807747	0.00138877	20.4805	0.555802	2.02573	3.80789	9.17061	0.413817	0.153763	0.188147	0	3.5
ARL2_Q70L	Hek	ARL2	Q70L	NP_056016.1	BOP1	23246	BOP1_HUMAN	Q14137	Ribosome biogenesis protein BOP1 (Block of proliferation 1 protein)	BOP1		Component of the PeBoW complex, which is required for maturation of 28S and 5.8S ribosomal RNAs and formation of the 60S ribosome. {ECO:0000255|HAMAP-Rule:MF_03027, ECO:0000269|PubMed:17353269, ECO:0000269|PubMed:24120868}.		Nucleus, nucleolus {ECO:0000255|HAMAP-Rule:MF_03027, ECO:0000269|PubMed:12429849}. Nucleus, nucleoplasm {ECO:0000255|HAMAP-Rule:MF_03027, ECO:0000269|PubMed:12429849}.	Component of the PeBoW complex, composed of BOP1, PES1 and WDR12 (PubMed:16043514, PubMed:16738141, PubMed:17189298, PubMed:17353269). The complex is held together by BOP1, which interacts with PES1 via its N-terminal domain and with WDR12 via a high-affinity interaction between the seven-bladed beta-propeller domains of the 2 proteins. The NOP7 complex associates with the 66S pre-ribosome (By similarity). The PeBoW complex associates with DDX27, BOP1 interacts directly with DDX27 (PubMed:25825154). {ECO:0000255|HAMAP-Rule:MF_03027, ECO:0000269|PubMed:16043514, ECO:0000269|PubMed:16738141, ECO:0000269|PubMed:17189298, ECO:0000269|PubMed:17353269, ECO:0000269|PubMed:25825154}.	0|7	141.421	7	3.5	0.00469169	2	0|0|0|0	0.5	1	0.5	1	0.5	-1.51	35	0.07	0|2	2	1	746	0.000940733772342427|0.00129041785719105	0.00111558	22.1647		2.63918	4.50555	10.8508	0.33729	0.187446	0.187446	0	4.5
ARL8B_Q75L	HeLa	ARL8B	Q75L	P05784	Krt18	16668					contaminant					40|0	141.421	40	20	0.0472813	2	0|0|0|0	0.5	1	0.5	1	0.5	-1.51	200	0.05	12|0	12	6	423	0.002105561761679|0.0010515247108307	0.00157854	47.2155		0.944226	8.51469	16.2115	0.0950172	0.18664	0.18664	0	21
ARFRP1_Q79L	HeLa	ARFRP1	Q79L	P05784	Krt18	16668					contaminant					40|0	141.421	40	20	0.0472813	2	0|0|0|0	0.5	1	0.5	1	0.5	-1.51	200	0.05	2|0	2	1	423	0.00177398461110404|0.000839630562552477	0.00130681	50.5574		0.944226	8.51469	16.2115	0.0950172	0.18664	0.18664	0	21
ARL4C_Q72L	Hek	ARL4C	Q72L	NP_001265481.1	TUBA4A	7277	TBA4A_HUMAN	P68366	Tubulin alpha-4A chain (Alpha-tubulin 1) (Testis-specific alpha-tubulin) (Tubulin H2-alpha) (Tubulin alpha-1 chain)	TUBA4A	contaminant	Tubulin is the major constituent of microtubules. It binds two moles of GTP, one at an exchangeable site on the beta chain and one at a non-exchangeable site on the alpha chain.	This tubulin does not have a C-terminal tyrosine.	Cytoplasm, cytoskeleton.	Dimer of alpha and beta chains. A typical microtubule is a hollow water-filled tube with an outer diameter of 25 nm and an inner diameter of 15 nM. Alpha-beta heterodimers associate head-to-tail to form protofilaments running lengthwise along the microtubule wall with the beta-tubulin subunit facing the microtubule plus end conferring a structural polarity. Microtubules usually have 13 protofilaments but different protofilament numbers can be found in some organisms and specialized cells. Interacts with CFAP157 (By similarity). {ECO:0000250|UniProtKB:P68368}.	88|0	141.421	88	44	0.101617	2	0|0|0|0	0.5	1	0.5	1	0.5	-1.51	440	0.06	19|0	19	9.5	433	0.00683516061325335|0.000901713255184851	0.00386844	108.457		0.570999	10.7703	17.4877	0.0500807	0.166289	0.186361	0	45
ARL5C_P70L	Hek	ARL5C	P70L	NP_006787.2	AFG3L2	10939	AFG32_HUMAN	Q9Y4W6	AFG3-like protein 2, EC 3.4.24.- (Paraplegin-like protein)	AFG3L2		ATP-dependent protease which is essential for axonal and neuron development. In neurons, mediates degradation of SMDT1/EMRE before its assembly with the uniporter complex, limiting the availability of SMDT1/EMRE for MCU assembly and promoting efficient assembly of gatekeeper subunits with MCU (PubMed:27642048). Required for paraplegin (SPG7) maturation (PubMed:30252181). After its cleavage by mitochondrial-processing peptidase (MPP), it converts paraplegin into a proteolytically active mature form (By similarity). Required for the maturation of PINK1 into its 52kDa mature form after its cleavage by mitochondrial-processing peptidase (MPP) (PubMed:22354088, PubMed:30252181). Involved in the regulation of OMA1-dependent processing of OPA1 (PubMed:32600459, PubMed:30252181). {ECO:0000250|UniProtKB:Q8JZQ2, ECO:0000269|PubMed:22354088, ECO:0000269|PubMed:27642048, ECO:0000269|PubMed:30252181, ECO:0000269|PubMed:32600459}.		Mitochondrion {ECO:0000269|PubMed:10395799, ECO:0000269|PubMed:22354088}. Mitochondrion inner membrane {ECO:0000250|UniProtKB:Q8JZQ2}; Multi-pass membrane protein {ECO:0000255}.	Homooligomer. Forms heterooligomers with SPG7 and AFG3L1 (PubMed:17101804). Interacts with SPG7; the interaction is required for the efficient assembly of mitochondrial complex I (PubMed:14623864, PubMed:26387735, PubMed:30252181). Interacts with AFG3L1 (By similarity). Interacts with MAIP1 (PubMed:27499296, PubMed:27642048). Interacts with DNAJC19 and PHB2 (By similarity). {ECO:0000250|UniProtKB:Q8JZQ2, ECO:0000269|PubMed:14623864, ECO:0000269|PubMed:17101804, ECO:0000269|PubMed:26387735, ECO:0000269|PubMed:27499296, ECO:0000269|PubMed:27642048, ECO:0000269|PubMed:30252181}.	0|3	141.421	3	1.5	0.00188206	2	0|0|0|0	0.5	0.99	0.5	0.99	0.5	-1.51	15	0.12	0|2	2	1	797	0.0014792899408284|0.00151418260373527	0.00149674	1.64844		0.226791	2.94958	7.10352	0.543564	0.162957	0.185382	0	2.5
ARF4_Q71L	Hek	ARF4	Q71L	NP_057688.2	KDM3B	51780	KDM3B_HUMAN	Q7LBC6	Lysine-specific demethylase 3B, EC 1.14.11.65 (JmjC domain-containing histone demethylation protein 2B) (Jumonji domain-containing protein 1B) (Nuclear protein 5qNCA) ([histone H3]-dimethyl-L-lysine(9) demethylase 3B)	KDM3B		Histone demethylase that specifically demethylates 'Lys-9' of histone H3, thereby playing a central role in histone code. Demethylation of Lys residue generates formaldehyde and succinate. May have tumor suppressor activity. {ECO:0000269|PubMed:16603237}.	Its gene is located in the 5q region of the genome which is deleted in del(5q) interstitial deletion, a frequent deletion found in myeloid leukemias and myelodysplasias, suggesting that it may be a good candidate for the del(5q) tumor suppressor gene.	Nucleus {ECO:0000250}.		3|0	141.421	3	1.5	0.000851789	2	0|0|0|0	0.5	0.99	0.5	0.99	0.5	-1.51	15	0.12	2|0	2	1	1761	0.00134601367409974|0.00113636363636364	0.00124119	11.9438		0.220097	2.49285	5.07394	0.543564	0.073808	0.185293	0	2.5
SAR1A_H79G	HeLa	SAR1A	H79G	NP_001137232.1	EIF5A	1984	IF5A1_HUMAN	P63241	Eukaryotic translation initiation factor 5A-1, eIF-5A-1, eIF-5A1 (Eukaryotic initiation factor 5A isoform 1, eIF-5A) (Rev-binding factor) (eIF-4D)	EIF5A		mRNA-binding protein involved in translation elongation (PubMed:16987817, PubMed:17187778, PubMed:33547280). Has an important function at the level of mRNA turnover, probably acting downstream of decapping (PubMed:16987817, PubMed:17187778, PubMed:33547280). Critical for the efficient synthesis of peptide bonds between consecutive proline residues (PubMed:16987817, PubMed:17187778, PubMed:33547280). Can resolve ribosomal stalling caused by consecutive prolines during translation (PubMed:16987817, PubMed:17187778, PubMed:33547280). Involved in actin dynamics and cell cycle progression, mRNA decay and probably in a pathway involved in stress response and maintenance of cell wall integrity (PubMed:16987817, PubMed:17187778, PubMed:33547280). With syntenin SDCBP, functions as a regulator of p53/TP53 and p53/TP53-dependent apoptosis (PubMed:15371445). Regulates also TNF-alpha-mediated apoptosis (PubMed:15452064). Mediates effects of polyamines on neuronal process extension and survival (PubMed:17360499). May play an important role in brain development and function, and in skeletal muscle stem cell differentiation (By similarity). Also described as a cellular cofactor of human T-cell leukemia virus type I (HTLV-1) Rex protein and of human immunodeficiency virus type 1 (HIV-1) Rev protein, essential for mRNA export of retroviral transcripts (PubMed:8253832). {ECO:0000250|UniProtKB:Q3T1J1, ECO:0000269|PubMed:15371445, ECO:0000269|PubMed:15452064, ECO:0000269|PubMed:16987817, ECO:0000269|PubMed:17187778, ECO:0000269|PubMed:17360499, ECO:0000269|PubMed:33547280, ECO:0000269|PubMed:8253832}.		Cytoplasm {ECO:0000269|PubMed:10944119, ECO:0000269|PubMed:17187778, ECO:0000269|PubMed:19379712, ECO:0000269|PubMed:27306458, ECO:0000269|PubMed:8660923}. Nucleus {ECO:0000269|PubMed:10944119, ECO:0000269|PubMed:17187778, ECO:0000269|PubMed:19379712, ECO:0000269|PubMed:27306458, ECO:0000269|PubMed:8253832}. Endoplasmic reticulum membrane {ECO:0000269|PubMed:8660923}; Peripheral membrane protein {ECO:0000269|PubMed:8660923}; Cytoplasmic side {ECO:0000269|PubMed:8660923}. Note=Hypusine modification promotes the nuclear export and cytoplasmic localization and there was a dynamic shift in the localization from predominantly cytoplasmic to primarily nuclear under apoptotic inducing conditions (PubMed:19379712, PubMed:27306458). Nuclear export of hypusinated protein is mediated by XPO4 (PubMed:10944119, PubMed:27306458). {ECO:0000269|PubMed:10944119, ECO:0000269|PubMed:19379712, ECO:0000269|PubMed:27306458}.	Interacts with DHPS, with SDCBP and DOHH. {ECO:0000269|PubMed:10229683, ECO:0000269|PubMed:15371445, ECO:0000269|PubMed:17213197}.; (Microbial infection) Interacts with HIV-1 protein Rev. {ECO:0000269|PubMed:8253832}.	0|16	141.421	16	8	0.0434783	2	4|4|0|0	0.5	1	0.5	1	0.5	-17.41	2	0.14	0|3	3	1.5	184	0.000850340136054422|0.00128869865900078	0.00106952	28.9818	0.16826	0.768072	4.0708	5.85888	0.191433	0.0501243	0.0501243	3	2.25
ARFRP1_Q79L	HeLa	ARFRP1	Q79L	NP_001258803.1	AAR2	25980	AAR2_HUMAN	Q9Y312	Protein AAR2 homolog (AAR2 splicing factor homolog)	AAR2		Component of the U5 snRNP complex that is required for spliceosome assembly and for pre-mRNA splicing. {ECO:0000250|UniProtKB:P32357}.			Interacts with PRPF8 (via RNase H homology domain) (PubMed:26527271). Component of a U5 snRNP complex that contains PRPF8 (By similarity). {ECO:0000250|UniProtKB:P32357, ECO:0000269|PubMed:26527271}.	0|3	141.421	3	1.5	0.00390625	2	0|0|0|0	0.5	0.99	0.5	0.99	0.5	-1.51	15	0.14	0|2	2	1	384	0.000808407437348424|0.000913273687966719	0.000860841	8.61386		2.04572	2.94958	7.10352	0.543564	0.106726	0.185272	0	2.5
ARFRP1_Q79L	HeLa	ARFRP1	Q79L	NP_060979.2	LRRC59	55379	LRC59_HUMAN	Q96AG4	Leucine-rich repeat-containing protein 59 (Ribosome-binding protein p34, p34) [Cleaved into: Leucine-rich repeat-containing protein 59, N-terminally processed ]	LRRC59		Required for nuclear import of FGF1, but not that of FGF2. Might regulate nuclear import of exogenous FGF1 by facilitating interaction with the nuclear import machinery and by transporting cytosolic FGF1 to, and possibly through, the nuclear pores. {ECO:0000269|PubMed:22321063}.		Microsome membrane {ECO:0000250}; Single-pass type II membrane protein {ECO:0000250}. Endoplasmic reticulum membrane; Single-pass type II membrane protein. Nucleus envelope. Note=Localization in the nuclear envelope depends upon the nuclear import machinery, including KPNB1.	Can form homodimers. Interacts with SGO1. Interacts with FGF1. {ECO:0000269|PubMed:11964394, ECO:0000269|PubMed:16541025}.	7|0	141.421	7	3.5	0.0114007	2	0|0|0|0	0.5	1	0.5	1	0.5	-1.51	35	0.08	2|0	2	1	307	0.000977383442755656|0.000839630562552477	0.000908507	10.7215		0.443344	4.11299	9.04234	0.33729	0.185017	0.185017	0	4.5
ARF3_Q71L	Hek	ARF3	Q71L	ENSEMBL:ENSBTAP00000016242	ENSEMBL:ENSBTAP00000016242						contaminant					0|118	141.421	118	59	0.13082	2	0|0|0|0	0.5	1	0.5	1	0.5	-1.51	590	0.06	0|23	23	11.5	451	0.00099403578528827|0.00900932921101221	0.00500168	113.315		0.74474	12.4718	20.2503	0.0392205	0.184595	0.184595	0	60
ARL2_Q70L	Hek	ARL2	Q70L	NP_001245308.1	SLC4A7	9497	S4A7_HUMAN	Q9Y6M7	Sodium bicarbonate cotransporter 3 (Electroneutral Na/HCO(3) cotransporter) (Sodium bicarbonate cotransporter 2) (Sodium bicarbonate cotransporter 2b, Bicarbonate transporter) (Solute carrier family 4 member 7)	SLC4A7		Electroneutral sodium- and bicarbonate-dependent cotransporter with a Na(+):HCO3(-) 1:1 stoichiometry. Regulates intracellular pH and may play a role in bicarbonate salvage in secretory epithelia. May also have an associated sodium channel activity. {ECO:0000269|PubMed:10347222, ECO:0000269|PubMed:12403779}.		Basolateral cell membrane; Multi-pass membrane protein. Apical cell membrane {ECO:0000250}; Multi-pass membrane protein {ECO:0000250}. Cell projection, stereocilium {ECO:0000250}. Note=Also described at the apical cell membrane. Localizes to the stereocilia of cochlear outer hair cells and to the lateral membrane of cochlear inner hair cells (By similarity). {ECO:0000250}.	Interacts with CFTR through SLC9A3R1/EBP50. Interacts with USH1C. Forms a complex with ATP6V1B1 and SLC9A3R1/EBP50. Interacts in a pH dependent-manner with CA2/carbonic anhydrase 2. {ECO:0000269|PubMed:12403779, ECO:0000269|PubMed:12444018, ECO:0000269|PubMed:14736710, ECO:0000269|PubMed:16301216}.	5|0	141.421	5	2.5	0.00221043	2	0|0|0|0	0.5	1	0.5	1	0.5	-1.51	25	0.08	4|0	4	2	1131	0.00125339010050651|0.000884173297966401	0.00106878	24.4274		-0.891797	1.73805	1.91054	0.413817	0.0119015	0.0119015	29	0.116667
		TRIM23	K458I	NP_036359.3
ARL8B_Q75L	HeLa	ARL8B	Q75L	NP_001193995.1	CXADR	1525	CXAR_HUMAN	P78310	Coxsackievirus and adenovirus receptor, CAR, hCAR (CVB3-binding protein) (Coxsackievirus B-adenovirus receptor) (HCVADR)	CXADR		Component of the epithelial apical junction complex that may function as a homophilic cell adhesion molecule and is essential for tight junction integrity. Also involved in transepithelial migration of leukocytes through adhesive interactions with JAML a transmembrane protein of the plasma membrane of leukocytes. The interaction between both receptors also mediates the activation of gamma-delta T-cells, a subpopulation of T-cells residing in epithelia and involved in tissue homeostasis and repair. Upon epithelial CXADR-binding, JAML induces downstream cell signaling events in gamma-delta T-cells through PI3-kinase and MAP kinases. It results in proliferation and production of cytokines and growth factors by T-cells that in turn stimulate epithelial tissues repair. {ECO:0000269|PubMed:11734628, ECO:0000269|PubMed:12297051, ECO:0000269|PubMed:15800062, ECO:0000269|PubMed:19064666, ECO:0000269|PubMed:9096397}.; (Microbial infection) Acts as a receptor for adenovirus type C. {ECO:0000269|PubMed:10567268, ECO:0000269|PubMed:10666333, ECO:0000269|PubMed:12297051, ECO:0000269|PubMed:9733828}.; (Microbial infection) Acts as a receptor for Coxsackievirus B1 to B6. {ECO:0000269|PubMed:10814575, ECO:0000269|PubMed:14978041}.		[Isoform 1]: Cell membrane {ECO:0000269|PubMed:15533241}; Single-pass type I membrane protein {ECO:0000255}. Basolateral cell membrane {ECO:0000269|PubMed:11316797, ECO:0000269|PubMed:12021372, ECO:0000269|PubMed:12297051, ECO:0000269|PubMed:15364909}; Single-pass type I membrane protein {ECO:0000255}. Cell junction, tight junction {ECO:0000269|PubMed:11734628, ECO:0000269|PubMed:12297051}. Cell junction, adherens junction {ECO:0000269|PubMed:12297051}. Note=In epithelial cells localizes to the apical junction complex composed of tight and adherens junctions (PubMed:12297051). In airway epithelial cells localized to basolateral membrane but not to apical surface (PubMed:11316797). {ECO:0000269|PubMed:11316797, ECO:0000269|PubMed:12297051}.; [Isoform 3]: Secreted {ECO:0000269|PubMed:14978041}.; [Isoform 4]: Secreted {ECO:0000269|PubMed:14978041}.; [Isoform 5]: Secreted {ECO:0000269|PubMed:14978041}.	Monomer. May form homodimer. Interacts with LNX, MAGI1, DLG4, PRKCABP, TJP1 and CTNNB1. Interacts with MPDZ; recruits MPDZ to intercellular contact sites. Interacts with JAML (homodimeric form). Secreted isoform 3, isoform 4 and isoform 5 can interact with the extracellular domain of the receptor. {ECO:0000269|PubMed:11734628, ECO:0000269|PubMed:12468544, ECO:0000269|PubMed:15304526, ECO:0000269|PubMed:15364909, ECO:0000269|PubMed:15800062, ECO:0000269|PubMed:19064666}.; (Microbial infection) Interacts with adenovirus subgroups A, C, D, E and F fiber proteins as well as coxsackievirus B1, B2, B3, B4, B5 and B6 capsid proteins (PubMed:14978041, PubMed:9733828, PubMed:10666333, PubMed:10814575, PubMed:12297051, PubMed:10567268). {ECO:0000269|PubMed:10567268, ECO:0000269|PubMed:10666333, ECO:0000269|PubMed:10814575, ECO:0000269|PubMed:12297051, ECO:0000269|PubMed:14978041, ECO:0000269|PubMed:9733828}.	0|4	141.421	4	2	0.00568182	2	0|0|0|0	0.5	1	0.5	1	0.5	-1.51	20	0.11	0|2	2	1	352	0.000958772770853308|0.00117370315244468	0.00106624	14.2537		0.551258	2.53859	4.55691	0.468996	0.0651472	0.0859455	9.5	0.285714
ARL3_Q71L	Hek	ARL3	Q71L	NP_001265481.1	TUBA4A	7277	TBA4A_HUMAN	P68366	Tubulin alpha-4A chain (Alpha-tubulin 1) (Testis-specific alpha-tubulin) (Tubulin H2-alpha) (Tubulin alpha-1 chain)	TUBA4A	contaminant	Tubulin is the major constituent of microtubules. It binds two moles of GTP, one at an exchangeable site on the beta chain and one at a non-exchangeable site on the alpha chain.	This tubulin does not have a C-terminal tyrosine.	Cytoplasm, cytoskeleton.	Dimer of alpha and beta chains. A typical microtubule is a hollow water-filled tube with an outer diameter of 25 nm and an inner diameter of 15 nM. Alpha-beta heterodimers associate head-to-tail to form protofilaments running lengthwise along the microtubule wall with the beta-tubulin subunit facing the microtubule plus end conferring a structural polarity. Microtubules usually have 13 protofilaments but different protofilament numbers can be found in some organisms and specialized cells. Interacts with CFAP157 (By similarity). {ECO:0000250|UniProtKB:P68368}.	0|80	141.421	80	40	0.0923788	2	0|0|0|0	0.5	1	0.5	1	0.5	-1.51	400	0.06	0|19	19	9.5	433	0.00110253583241455|0.00696126691467198	0.0040319	102.749		0.457872	10.2691	16.6738	0.0541857	0.15855	0.184235	0	41
ARL5B_Q70L	HeLa	ARL5B	Q70L	NP_001073308.1	OCIAD1	54940	OCAD1_HUMAN	Q9NX40	OCIA domain-containing protein 1 (Ovarian cancer immunoreactive antigen domain containing 1) (Ovarian carcinoma immunoreactive antigen)	OCIAD1		Maintains stem cell potency (By similarity). Increases STAT3 phosphorylation and controls ERK phosphorylation (By similarity). May act as a scaffold, increasing STAT3 recruitment onto endosomes (By similarity). Involved in integrin-mediated cancer cell adhesion and colony formation in ovarian cancer (PubMed:20515946). {ECO:0000250|UniProtKB:Q9CRD0, ECO:0000269|PubMed:20515946}.	Asrij' stands for 'blood' in Sanskrit as this protein is strongly expressed in blood vessels.	Endosome {ECO:0000250|UniProtKB:Q9CRD0}.	Interacts with STAT3. {ECO:0000250|UniProtKB:Q9CRD0}.	7|0	141.421	7	3.5	0.0142857	2	0|0|0|0	0.5	1	0.5	1	0.5	-1.51	35	0.08	3|0	3	1.5	245	0.00117781623235539|0.000963391136801541	0.0010706	14.1622		0.01975	4.11299	9.04234	0.33729	0.184189	0.184189	0	4.5
ARL8B_Q75L	HeLa	ARL8B	Q75L	NP_001128246.1	KLC2	64837	KLC2_HUMAN	Q9H0B6	Kinesin light chain 2, KLC 2	KLC2		Kinesin is a microtubule-associated force-producing protein that plays a role in organelle transport. The light chain functions in coupling of cargo to the heavy chain or in the modulation of its ATPase activity (Probable). Through binding with PLEKHM2 and ARL8B, recruits kinesin-1 to lysosomes and hence direct lysosomes movement toward microtubule plus ends (PubMed:22172677). {ECO:0000269|PubMed:22172677, ECO:0000305|PubMed:22172677}.		Cytoplasm, cytoskeleton {ECO:0000305}. Lysosome membrane {ECO:0000269|PubMed:22172677}; Peripheral membrane protein {ECO:0000305|PubMed:22172677}; Cytoplasmic side {ECO:0000305|PubMed:22172677}.	Oligomeric complex composed of two heavy chains and two light chains (Probable). Interacts (via TPR repeats) with PLEKHM2 (Probable). {ECO:0000305, ECO:0000305|PubMed:22172677}.	0|4	141.421	4	2	0.00366972	2	0|0|0|0	0.5	1	0.5	1	0.5	-1.51	20	0.11	0|2	2	1	545	0.000958772770853308|0.00117370315244468	0.00106624	14.2537		0.416863	3.40588	8.20244	0.468996	0.155071	0.177944	7.5	0.352941
ARL8B_Q75L	HeLa	ARL8B	Q75L	NP_001035519.1	PCDH17	27253	PCD17_HUMAN	O14917	Protocadherin-17 (Protocadherin-68)	PCDH17		Potential calcium-dependent cell-adhesion protein.	[Isoform 2]: May be produced at very low levels due to a premature stop codon in the mRNA, leading to nonsense-mediated mRNA decay. {ECO:0000305}.	Cell membrane {ECO:0000250}; Single-pass type I membrane protein {ECO:0000250}.		0|4	141.421	4	2	0.00172563	2	0|0|0|0	0.5	1	0.5	1	0.5	-1.51	20	0.11	0|2	2	1	1159	0.000958772770853308|0.00117370315244468	0.00106624	14.2537		-0.0394726	2.53859	4.55691	0.468996	0.0693025	0.0693025	10.5	0.26087
ARL8B_Q75L	HeLa	ARL8B	Q75L	P02769	ALB	280717					contaminant					0|4	141.421	4	2	0.00329489	2	0|0|0|0	0.5	1	0.5	1	0.5	-1.51	20	0.11	0|2	2	1	607	0.000958772770853308|0.00117370315244468	0.00106624	14.2537		0.145539	2.87849	5.85888	0.468996	0.0782011	0.0782011	24	0.12
SAR1B_H79G	Hek	SAR1B	H79G	NP_001094096.1	ERLIN1	10613	ERLN1_HUMAN	O75477	Erlin-1 (Endoplasmic reticulum lipid raft-associated protein 1) (Protein KE04) (Stomatin-prohibitin-flotillin-HflC/K domain-containing protein 1, SPFH domain-containing protein 1)	ERLIN1		Component of the ERLIN1/ERLIN2 complex which mediates the endoplasmic reticulum-associated degradation (ERAD) of inositol 1,4,5-trisphosphate receptors (IP3Rs). Involved in regulation of cellular cholesterol homeostasis by regulation the SREBP signaling pathway. Binds cholesterol and may promote ER retention of the SCAP-SREBF complex (PubMed:24217618). {ECO:0000269|PubMed:19240031, ECO:0000269|PubMed:24217618}.; (Microbial infection) Required early in hepatitis C virus (HCV) infection to initiate RNA replication, and later in the infection to support infectious virus production. {ECO:0000269|PubMed:31810281}.		Endoplasmic reticulum membrane {ECO:0000269|PubMed:11118313, ECO:0000269|PubMed:16835267, ECO:0000269|PubMed:19240031}; Single-pass type II membrane protein {ECO:0000269|PubMed:11118313, ECO:0000269|PubMed:16835267, ECO:0000269|PubMed:19240031}. Note=Associated with lipid raft-like domains of the endoplasmic reticulum membrane.	Forms a heteromeric complex with ERLIN2 (PubMed:19240031). In complex with ERLIN2, interacts with RNF170 (PubMed:21610068). Interacts with AMFR and SYVN1 (PubMed:21343306). {ECO:0000269|PubMed:19240031, ECO:0000269|PubMed:21343306, ECO:0000269|PubMed:21610068}.	7|0	141.421	7	3.5	0.0100575	2	0|0|0|0	0.5	1	0.5	1	0.5	-1.51	35	0.07	3|0	3	1.5	348	0.00172781359225579|0.00120336943441637	0.00146559	25.303	0.47784	3.8145	4.11299	9.04234	0.33729	0.131552	0.183982	0	4.5
ARF5_Q71L	Hek	ARF5	Q71L	NP_001273416.1	TMEM87A	25963	TM87A_HUMAN	Q8NBN3	Transmembrane protein 87A	TMEM87A		May be involved in retrograde transport from endosomes to the trans-Golgi network (TGN). {ECO:0000269|PubMed:26157166}.		Golgi apparatus membrane {ECO:0000269|PubMed:26157166}; Multi-pass membrane protein {ECO:0000255}.		3|0	141.421	3	1.5	0.00303644	2	0|0|0|0	0.5	0.99	0.5	0.99	0.5	-1.51	15	0.12	2|0	2	1	494	0.00110466449688217|0.000958772770853308	0.00103172	9.99895		0.631321	2.69258	5.9196	0.543564	0.103195	0.183907	0	2.5
ARL9_S151L	HeLa	ARL9	S151L	NP_001185797.1	CAPN1	823	CAN1_HUMAN	P07384	Calpain-1 catalytic subunit, EC 3.4.22.52 (Calcium-activated neutral proteinase 1, CANP 1) (Calpain mu-type) (Calpain-1 large subunit) (Cell proliferation-inducing gene 30 protein) (Micromolar-calpain, muCANP)	CAPN1		Calcium-regulated non-lysosomal thiol-protease which catalyzes limited proteolysis of substrates involved in cytoskeletal remodeling and signal transduction (PubMed:21531719, PubMed:2400579). Proteolytically cleaves CTBP1 at 'Asn-375', 'Gly-387' and 'His-409' (PubMed:23707407). {ECO:0000269|PubMed:21531719, ECO:0000269|PubMed:23707407, ECO:0000269|PubMed:2400579}.		Cytoplasm {ECO:0000269|PubMed:21531719, ECO:0000269|PubMed:8769305}. Cell membrane {ECO:0000269|PubMed:8769305}. Note=Translocates to the plasma membrane upon Ca(2+) binding. In granular keratinocytes and in lower corneocytes, colocalizes with FLG and FLG2 (PubMed:21531719). {ECO:0000269|PubMed:21531719}.	Forms a heterodimer with a small (regulatory) subunit CAPNS1. {ECO:0000250|UniProtKB:P97571}.	0|5	141.421	5	2.5	0.0035014	2	0|0|0|0	0.5	1	0.5	1	0.5	-1.51	25	0.09	0|3	3	1.5	714	0.00103412616339193|0.00109661041920887	0.00106537	4.14721		1.12156	2.36155	3.52716	0.413817	0.0310894	0.0310894	2.5	1
ARF5_Q71L	HeLa	ARF5	Q71L	NP_056312.2	TMEM87A	25963	TM87A_HUMAN	Q8NBN3	Transmembrane protein 87A	TMEM87A		May be involved in retrograde transport from endosomes to the trans-Golgi network (TGN). {ECO:0000269|PubMed:26157166}.		Golgi apparatus membrane {ECO:0000269|PubMed:26157166}; Multi-pass membrane protein {ECO:0000255}.		0|3	141.421	3	1.5	0.0027027	2	0|0|0|0	0.5	0.99	0.5	0.99	0.5	-1.51	15	0.14	0|2	2	1	555	0.000829875518672199|0.000884531839383836	0.000857204	4.5086		-0.186583	2.33184	4.4397	0.543564	0.0807122	0.183907	0	2.5
		TRIM23	K458I	ENSEMBL:ENSBTAP00000016242
ARF3_Q71L	Hek	ARF3	Q71L	NP_005548.2	KRT16	3868	K1C16_HUMAN	P08779	Keratin, type I cytoskeletal 16 (Cytokeratin-16, CK-16) (Keratin-16, K16)	KRT16	contaminant	Epidermis-specific type I keratin that plays a key role in skin. Acts as a regulator of innate immunity in response to skin barrier breach: required for some inflammatory checkpoint for the skin barrier maintenance. {ECO:0000250|UniProtKB:Q9Z2K1}.	There are two types of cytoskeletal and microfibrillar keratin, I (acidic) and II (neutral to basic) (40-55 and 56-70 kDa, respectively).		Heterodimer of a type I and a type II keratin. KRT16 associates with KRT6 isomers (KRT6A or KRT6B) (By similarity). Interacts with TCHP (PubMed:15731013). Interacts with TRADD (By similarity). {ECO:0000250|UniProtKB:Q9Z2K1, ECO:0000269|PubMed:15731013}.	14|0	141.421	14	7	0.0147992	2	0|0|0|0	0.5	1	0.5	1	0.5	-1.51	70	0.07	9|0	9	4.5	473	0.00202276677213521|0.00093984962406015	0.00148131	51.6934		1.76798	5.81664	12.7878	0.210842	0.183	0.183	0	8
ARL14_Q68L	HeLa	ARL14	Q68L	NP_057438.3	SLCO4A1	28231	SO4A1_HUMAN	Q96BD0	Solute carrier organic anion transporter family member 4A1, OATP4A1 (Colon organic anion transporter) (Organic anion transporter polypeptide-related protein 1, OATP-RP1, OATPRP1, POAT) (Organic anion-transporting polypeptide E, OATP-E) (Sodium-independent organic anion transporter E) (Solute carrier family 21 member 12)	SLCO4A1		Mediates the Na(+)-independent transport of organic anions such as the thyroid hormones T3 (triiodo-L-thyronine), T4 (thyroxine) and rT3, and of estrone-3-sulfate and taurocholate.		Cell membrane; Multi-pass membrane protein.		3|0	141.421	3	1.5	0.00207756	2	0|0|0|0	0.5	0.99	0.5	0.99	0.5	-1.51	15	0.14	3|0	3	1.5	722	0.00110122312743701|0.00108932461873638	0.00109527	0.768166		0.365402	3.29773	8.8794	0.543564	0.182833	0.182833	0	2.5
ARL16_WT	HeLa	ARL16	WT	NP_001094073.1	KDELR2	11014	ERD22_HUMAN	P33947	ER lumen protein-retaining receptor 2 (ERD2-like protein 1, ELP-1) (KDEL endoplasmic reticulum protein retention receptor 2, KDEL receptor 2)	KDELR2		Membrane receptor that binds the K-D-E-L sequence motif in the C-terminal part of endoplasmic reticulum resident proteins and maintains their localization in that compartment by participating to their vesicle-mediated recycling back from the Golgi (PubMed:1325562, PubMed:18086916, PubMed:33053334). Binding is pH dependent, and is optimal at pH 5-5.4 (By similarity). {ECO:0000250|UniProtKB:Q5ZKX9, ECO:0000269|PubMed:1325562, ECO:0000269|PubMed:18086916, ECO:0000269|PubMed:33053334}.		Endoplasmic reticulum membrane {ECO:0000269|PubMed:1325562, ECO:0000269|PubMed:18086916}; Multi-pass membrane protein {ECO:0000250|UniProtKB:Q5ZKX9}. Golgi apparatus membrane {ECO:0000269|PubMed:1325562, ECO:0000269|PubMed:18086916}; Multi-pass membrane protein {ECO:0000250|UniProtKB:Q5ZKX9}. Cytoplasmic vesicle, COPI-coated vesicle membrane {ECO:0000269|PubMed:18086916}; Multi-pass membrane protein {ECO:0000250|UniProtKB:Q5ZKX9}. Note=Localized in the Golgi in the absence of bound proteins with the sequence motif K-D-E-L. Trafficks back to the endoplasmic reticulum together with cargo proteins containing the sequence motif K-D-E-L. {ECO:0000269|PubMed:1325562, ECO:0000305|PubMed:18086916}.		10|0	141.421	10	5	0.0268817	2	0|0|0|0	0.5	1	0.5	1	0.5	-1.51	50	0.07	3|0	3	1.5	186	0.00122841833191335|0.0009000900090009	0.00106425	21.8146		4.51509	6.95222	21.6153	0.266765	0.463227	0.463227	6	0.857143
ARL4A_Q79L	HeLa	ARL4A	Q79L	NP_002515.1	NRAS	4893	RASN_HUMAN	P01111	GTPase NRas, EC 3.6.5.2 (Transforming protein N-Ras)	NRAS		Ras proteins bind GDP/GTP and possess intrinsic GTPase activity. {ECO:0000269|PubMed:30712867}.	Mutations which change AA 12, 13 or 61 activate the potential of Ras to transform cultured cells and are implicated in a variety of human tumors.	Cell membrane {ECO:0000269|PubMed:15705808, ECO:0000269|PubMed:26701913}; Lipid-anchor {ECO:0000269|PubMed:15705808, ECO:0000269|PubMed:26701913}; Cytoplasmic side {ECO:0000269|PubMed:15705808, ECO:0000269|PubMed:26701913}. Golgi apparatus membrane {ECO:0000269|PubMed:15705808, ECO:0000269|PubMed:26701913}; Lipid-anchor {ECO:0000269|PubMed:15705808, ECO:0000269|PubMed:26701913}. Note=Shuttles between the plasma membrane and the Golgi apparatus. {ECO:0000269|PubMed:15705808, ECO:0000269|PubMed:26701913}.	Interacts (active GTP-bound form preferentially) with RGS14 (By similarity). Interacts (active GTP-bound form) with RASSF7 (PubMed:21278800). {ECO:0000250|UniProtKB:Q04970, ECO:0000269|PubMed:21278800}.	0|3	141.421	3	1.5	0.00793651	2	0|0|0|0	0.5	0.99	0.5	0.99	0.5	-1.51	15	0.14	0|2	2	1	189	0.000980392156862745|0.00105302079084776	0.00101671	5.05123		0.562604	3.29773	8.8794	0.543564	0.182562	0.182562	0	2.5
ARL3_Q71L	Hek	ARL3	Q71L	NP_003585.3	TTF2	8458	TTF2_HUMAN	Q9UNY4	Transcription termination factor 2, EC 3.6.4.- (Lodestar homolog) (RNA polymerase II termination factor) (Transcription release factor 2, F2, HuF2)	TTF2		DsDNA-dependent ATPase which acts as a transcription termination factor by coupling ATP hydrolysis with removal of RNA polymerase II from the DNA template. May contribute to mitotic transcription repression. May also be involved in pre-mRNA splicing. {ECO:0000269|PubMed:10455150, ECO:0000269|PubMed:12927788, ECO:0000269|PubMed:15125840, ECO:0000269|PubMed:9748214}.		Cytoplasm {ECO:0000269|PubMed:15125840}. Nucleus {ECO:0000269|PubMed:15125840}. Note=Cytoplasmic during interphase. Relocates to the nucleus as cells enter mitosis.	Interacts with CDC5L. Part of the spliceosome. {ECO:0000269|PubMed:12927788}.	3|0	141.421	3	1.5	0.00129088	2	0|0|0|0	0.5	0.99	0.5	0.99	0.5	-1.51	15	0.12	2|0	2	1	1162	0.00131140584564299|0.00114942528735632	0.00123042	9.30885		0.512623	3.29773	8.8794	0.543564	0.181497	0.181497	0	2.5
ARF5_Q71L	Hek	ARF5	Q71L	NP_001012768.1	ABI1	10006	ABI1_HUMAN	Q8IZP0	Abl interactor 1 (Abelson interactor 1, Abi-1) (Abl-binding protein 4, AblBP4) (Eps8 SH3 domain-binding protein, Eps8-binding protein) (Nap1-binding protein, Nap1BP) (Spectrin SH3 domain-binding protein 1) (e3B1)	ABI1		May act in negative regulation of cell growth and transformation by interacting with nonreceptor tyrosine kinases ABL1 and/or ABL2. May play a role in regulation of EGF-induced Erk pathway activation. Involved in cytoskeletal reorganization and EGFR signaling. Together with EPS8 participates in transduction of signals from Ras to Rac. In vitro, a trimeric complex of ABI1, EPS8 and SOS1 exhibits Rac specific guanine nucleotide exchange factor (GEF) activity and ABI1 seems to act as an adapter in the complex. Regulates ABL1/c-Abl-mediated phosphorylation of ENAH. Recruits WASF1 to lamellipodia and there seems to regulate WASF1 protein level. In brain, seems to regulate the dendritic outgrowth and branching as well as to determine the shape and number of synaptic contacts of developing neurons. {ECO:0000269|PubMed:11003655, ECO:0000269|PubMed:18328268}.		Cytoplasm {ECO:0000250}. Nucleus {ECO:0000250}. Cell projection, lamellipodium {ECO:0000250}. Cell projection, filopodium {ECO:0000250}. Cell projection, growth cone {ECO:0000250}. Cell junction, synapse, postsynaptic density {ECO:0000250}. Cytoplasm, cytoskeleton {ECO:0000250}. Note=Localized to protruding lamellipodia and filopodia tips. Also localized to neuronal growth cones and synaptosomes. May shuttle from the postsynaptic densities to the nucleus (By similarity). {ECO:0000250}.	Interacts with ABL1, ENAH, STX1A, SNAP25, VAMP2, EPS8, and through its N-terminus with WASF1. Part of a complex consisting of ABI1, STX1A and SNAP25. Part of a complex consisting of ABI1, EPS8 and SOS1 (By similarity). Interacts with SOS1, SOS2, GRB2, SPTA1 and the first SH3 domain of NCK1. Isoform 6 does not interact with NCK1. Component of the WAVE2 complex composed of ABI1, CYFIP1/SRA1, NCKAP1/NAP1 (NCKAP1l/HEM1 in hematopoietic cells) and WASF2/WAVE2 (PubMed:16417406). Interacts (via SH3 domain) with SHANK2 and SHANK3, but not SHANK1; the interaction is direct. Interacts with the heterodimer MYC:MAX; the interaction may enhance MYC:MAX transcriptional activity. Interacts with FNBP1L (via the SH3 domain), WASF2, and CDC42, but only in the presence of FNBP1L (PubMed:19798448). {ECO:0000250, ECO:0000269|PubMed:11003655, ECO:0000269|PubMed:11418237, ECO:0000269|PubMed:12681507, ECO:0000269|PubMed:16417406, ECO:0000269|PubMed:19798448, ECO:0000269|PubMed:9010225, ECO:0000269|PubMed:9593709}.; (Microbial infection) Interacts with human cytomegalovirus/HHV-5 protein UL135. {ECO:0000269|PubMed:25121749}.	4|0	141.421	4	2	0.004158	2	0|0|0|0	0.5	1	0.5	1	0.5	-1.51	20	0.09	3|0	3	1.5	481	0.00116902698642327|0.000958772770853308	0.0010639	13.9743		2.00321	3.10913	6.83537	0.468996	0.0933563	0.0933563	2	1
ARL13A_D75L	Hek	ARL13A	D75L	NP_078997.4	ZFHX4	79776	ZFHX4_HUMAN	Q86UP3	Zinc finger homeobox protein 4 (Zinc finger homeodomain protein 4, ZFH-4)	ZFHX4		May play a role in neural and muscle differentiation (By similarity). May be involved in transcriptional regulation. {ECO:0000250}.		Nucleus {ECO:0000305}.		0|4	141.421	4	2	0.000553097	2	0|0|0|0	0.5	1	0.5	1	0.5	-1.51	20	0.09	0|3	3	1.5	3616	0.00141643059490085|0.00173719521610329	0.00157681	14.3844		2.43583	3.80789	10.253	0.468996	0.181484	0.181484	0	3
ARFRP1_Q79L	Hek	ARFRP1	Q79L	ENSEMBL:ENSBTAP00000016242	ENSEMBL:ENSBTAP00000016242						contaminant					114|0	141.421	114	57	0.126386	2	0|0|0|0	0.5	1	0.5	1	0.5	-1.51	570	0.06	26|0	26	13	451	0.00951755025767038|0.000968054211035818	0.0052428	115.309		0.695682	12.2586	19.9041	0.0403698	0.181439	0.181439	0	58
ARF1_Q71L	HeLa	ARF1	Q71L	NP_003970.1	GPRC5A	9052	RAI3_HUMAN	Q8NFJ5	Retinoic acid-induced protein 3 (G-protein coupled receptor family C group 5 member A) (Phorbol ester induced gene 1, PEIG-1) (Retinoic acid-induced gene 1 protein, RAIG-1)	GPRC5A		Orphan receptor. Could be involved in modulating differentiation and maintaining homeostasis of epithelial cells. This retinoic acid-inducible GPCR provide evidence for a possible interaction between retinoid and G-protein signaling pathways. Functions as a negative modulator of EGFR signaling (By similarity). May act as a lung tumor suppressor (PubMed:18000218). {ECO:0000250|UniProtKB:Q8BHL4, ECO:0000269|PubMed:18000218}.		Cell membrane {ECO:0000269|PubMed:9857033}; Multi-pass membrane protein {ECO:0000255}. Cytoplasmic vesicle membrane {ECO:0000269|PubMed:9857033}; Multi-pass membrane protein {ECO:0000255}. Note=Localized in perinuclear vesicles, probably Golgi-associated vesicles. {ECO:0000269|PubMed:18000218}.	Interacts (via its transmembrane domain) with EGFR. {ECO:0000269|PubMed:25311788}.	0|3	141.421	3	1.5	0.00420168	2	0|0|0|0	0.5	0.99	0.5	0.99	0.5	-1.51	15	0.14	0|2	2	1	357	0.000938086303939962|0.00100349837254649	0.000970792	4.76449		0.387617	3.29773	8.8794	0.543564	0.180535	0.180535	0	2.5
ARF6_Q67L	HeLa	ARF6	Q67L	NP_003970.1	GPRC5A	9052	RAI3_HUMAN	Q8NFJ5	Retinoic acid-induced protein 3 (G-protein coupled receptor family C group 5 member A) (Phorbol ester induced gene 1, PEIG-1) (Retinoic acid-induced gene 1 protein, RAIG-1)	GPRC5A		Orphan receptor. Could be involved in modulating differentiation and maintaining homeostasis of epithelial cells. This retinoic acid-inducible GPCR provide evidence for a possible interaction between retinoid and G-protein signaling pathways. Functions as a negative modulator of EGFR signaling (By similarity). May act as a lung tumor suppressor (PubMed:18000218). {ECO:0000250|UniProtKB:Q8BHL4, ECO:0000269|PubMed:18000218}.		Cell membrane {ECO:0000269|PubMed:9857033}; Multi-pass membrane protein {ECO:0000255}. Cytoplasmic vesicle membrane {ECO:0000269|PubMed:9857033}; Multi-pass membrane protein {ECO:0000255}. Note=Localized in perinuclear vesicles, probably Golgi-associated vesicles. {ECO:0000269|PubMed:18000218}.	Interacts (via its transmembrane domain) with EGFR. {ECO:0000269|PubMed:25311788}.	0|3	141.421	3	1.5	0.00420168	2	0|0|0|0	0.5	0.99	0.5	0.99	0.5	-1.51	15	0.14	0|2	2	1	357	0.00078125|0.000849815159756822	0.000815533	5.94494		0.387617	3.29773	8.8794	0.543564	0.180535	0.180535	0	2.5
ARF4_Q71L	Hek	ARF4	Q71L	NP_055984.1	RRS1	23212	RRS1_HUMAN	Q15050	Ribosome biogenesis regulatory protein homolog	RRS1		Involved in ribosomal large subunit assembly. May regulate the localization of the 5S RNP/5S ribonucleoprotein particle to the nucleolus. {ECO:0000269|PubMed:24120868}.		Nucleus, nucleolus {ECO:0000269|PubMed:12429849, ECO:0000269|Ref.3}.		0|3	141.421	3	1.5	0.00410959	2	0|0|0|0	0.5	0.99	0.5	0.99	0.5	-1.51	15	0.12	0|2	2	1	365	0.00110497237569061|0.00138130158541654	0.00124314	15.7178		0.3928	2.94958	7.10352	0.543564	0.18051	0.18051	0	2.5
ARF4_Q71L	Hek	ARF4	Q71L	NP_055412.2	DNTTIP2	30836	TDIF2_HUMAN	Q5QJE6	Deoxynucleotidyltransferase terminal-interacting protein 2 (Estrogen receptor-binding protein) (LPTS-interacting protein 2, LPTS-RP2) (Terminal deoxynucleotidyltransferase-interacting factor 2, TdIF2, TdT-interacting factor 2)	DNTTIP2		Regulates the transcriptional activity of DNTT and ESR1. May function as a chromatin remodeling protein. {ECO:0000269|PubMed:12786946, ECO:0000269|PubMed:15047147}.		Nucleus {ECO:0000269|PubMed:12786946, ECO:0000269|PubMed:15047147}.	Forms a ternary complex with DNTT and core histone; interaction with PCNA releases DNTT and H2A/H2B histones from this ternary complex. Interacts with ESR1, ESR2, PPARG and RXRA. {ECO:0000269|PubMed:12786946, ECO:0000269|PubMed:15047147}.	3|0	141.421	3	1.5	0.00198413	2	0|0|0|0	0.5	0.99	0.5	0.99	0.5	-1.51	15	0.12	2|0	2	1	756	0.00134601367409974|0.00113636363636364	0.00124119	11.9438		0.723541	2.49285	5.07394	0.543564	0.0734793	0.180075	0	2.5
ARF5_Q71L	HeLa	ARF5	Q71L	P05784	Krt18	16668					contaminant					37|0	141.421	37	18.5	0.0437352	2	0|0|0|0	0.5	1	0.5	1	0.5	-1.51	185	0.05	2|0	2	1	423	0.00180677320844118|0.000807754442649435	0.00130726	54.0375		0.831695	8.18917	15.5917	0.101067	0.179505	0.179505	0	19.5
ARF1_Q71L	HeLa	ARF1	Q71L	NP_078889.1	PLEKHF2	79666	PKHF2_HUMAN	Q9H8W4	Pleckstrin homology domain-containing family F member 2, PH domain-containing family F member 2 (Endoplasmic reticulum-associated apoptosis-involved protein containing PH and FYVE domains, EAPF) (PH and FYVE domain-containing protein 2) (Phafin-2, Phafin2) (Zinc finger FYVE domain-containing protein 18)	PLEKHF2		May play a role in early endosome fusion upstream of RAB5, hence regulating receptor trafficking and fluid-phase transport. Enhances cellular sensitivity to TNF-induced apoptosis (PubMed:18288467). {ECO:0000269|PubMed:18288467, ECO:0000269|PubMed:19995552, ECO:0000269|PubMed:22816767}.		Early endosome membrane {ECO:0000269|PubMed:19995552, ECO:0000269|PubMed:22816767}; Peripheral membrane protein {ECO:0000305|PubMed:19995552, ECO:0000305|PubMed:22816767}. Endoplasmic reticulum {ECO:0000269|PubMed:18288467}. Note=Colocalizes with EEA1 and RAB5 at endosomal membrane fusion hot spots (PubMed:19995552). May translocate to the endoplasmic reticulum in the early phase of apoptosis (PubMed:18288467). {ECO:0000269|PubMed:18288467, ECO:0000269|PubMed:19995552}.	May interact with EEA1.	3|0	141.421	3	1.5	0.0060241	2	0|0|0|0	0.5	0.99	0.5	0.99	0.5	-1.51	15	0.14	2|0	2	1	249	0.00102022632529637|0.000922509225092251	0.000971368	7.11331		0.494706	3.29773	8.8794	0.543564	0.179158	0.179158	0	2.5
ARL5C_P70L	Hek	ARL5C	P70L	NP_065741.3	ANKHD1-EIF4EBP3	404734	ANKH1_HUMAN	Q8IWZ3	Ankyrin repeat and KH domain-containing protein 1 (HIV-1 Vpr-binding ankyrin repeat protein) (Multiple ankyrin repeats single KH domain, hMASK)	ANKHD1		May play a role as a scaffolding protein that may be associated with the abnormal phenotype of leukemia cells. Isoform 2 may possess an antiapoptotic effect and protect cells during normal cell survival through its regulation of caspases. {ECO:0000269|PubMed:16098192}.		Cytoplasm {ECO:0000269|PubMed:16098192, ECO:0000269|PubMed:16956752}.	Interacts with PTPN11. Isoform 2 interacts with HIV-1 VPR. Interacts with NOD2 (PubMed:27812135). {ECO:0000269|PubMed:16098192, ECO:0000269|PubMed:16956752, ECO:0000269|PubMed:27812135}.	0|13	141.421	13	6.5	0.00248376	2	0|0|0|0	0.5	1	0.5	1	0.5	-1.51	65	0.07	0|9	9	4.5	2617	0.0014792899408284|0.00228246779119685	0.00188088	30.1951		1.46986	5.60506	12.3226	0.222285	0.178941	0.178941	0	7.5
ARF5_Q71L	Hek	ARF5	Q71L	NP_001129141.1	XPR1	9213	XPR1_HUMAN	Q9UBH6	Xenotropic and polytropic retrovirus receptor 1 (Protein SYG1 homolog) (Xenotropic and polytropic murine leukemia virus receptor X3, X-receptor)	XPR1		Plays a role in phosphate homeostasis. Mediates phosphate export from the cell (PubMed:23791524, PubMed:25938945). Binds inositol hexakisphosphate (Ins6P) and similar inositol polyphosphates, such as 5-diphospho-inositol pentakisphosphate (5-InsP7); these are important intracellular signaling molecules (PubMed:27080106). {ECO:0000250|UniProtKB:Q9Z0U0, ECO:0000269|PubMed:23791524, ECO:0000269|PubMed:25938945, ECO:0000269|PubMed:27080106}.		Cell membrane {ECO:0000269|PubMed:23791524}; Multi-pass membrane protein {ECO:0000305}.		4|0	141.421	4	2	0.00316957	2	0|0|0|0	0.5	1	0.5	1	0.5	-1.51	20	0.09	3|0	3	1.5	631	0.00116902698642327|0.000958772770853308	0.0010639	13.9743		0.763467	3.80789	10.253	0.468996	0.199014	0.199014	3	0.75
ARL4A_Q79L	HeLa	ARL4A	Q79L	NP_001009.1	RPS15	6209	RS15_HUMAN	P62841	40S ribosomal protein S15 (RIG protein) (Small ribosomal subunit protein uS19)	RPS15	contaminant					6|0	141.421	6	3	0.0206897	2	0|0|0|0	0.5	1	0.5	1	0.5	-1.51	30	0.08	2|0	2	1	145	0.00115751915692179|0.000968054211035818	0.00106279	12.6057		-0.557812	1.86548	2.00918	0.371232	0.0135089	0.0228064	4	0.8
ARF5_Q71L	Hek	ARF5	Q71L	NP_001121598.1	AP4S1	11154	AP4S1_HUMAN	Q9Y587	AP-4 complex subunit sigma-1 (AP-4 adaptor complex subunit sigma-1) (Adaptor-related protein complex 4 subunit sigma-1) (Sigma-1 subunit of AP-4) (Sigma-4-adaptin, Sigma4-adaptin)	AP4S1		Component of the adaptor protein complex 4 (AP-4). Adaptor protein complexes are vesicle coat components involved both in vesicle formation and cargo selection. They control the vesicular transport of proteins in different trafficking pathways (PubMed:10066790, PubMed:10436028). AP-4 forms a non clathrin-associated coat on vesicles departing the trans-Golgi network (TGN) and may be involved in the targeting of proteins from the trans-Golgi network (TGN) to the endosomal-lysosomal system. It is also involved in protein sorting to the basolateral membrane in epithelial cells and the proper asymmetric localization of somatodendritic proteins in neurons. AP-4 is involved in the recognition and binding of tyrosine-based sorting signals found in the cytoplasmic part of cargos, but may also recognize other types of sorting signal (Probable). {ECO:0000269|PubMed:10066790, ECO:0000269|PubMed:10436028, ECO:0000305|PubMed:10066790, ECO:0000305|PubMed:10436028}.		Golgi apparatus, trans-Golgi network membrane {ECO:0000305|PubMed:10436028}; Peripheral membrane protein {ECO:0000305}.	Adaptor protein complex 4 (AP-4) is a heterotetramer composed of two large adaptins (epsilon-type subunit AP4E1 and beta-type subunit AP4B1), a medium adaptin (mu-type subunit AP4M1) and a small adaptin (sigma-type AP4S1). {ECO:0000269|PubMed:10066790, ECO:0000269|PubMed:10436028}.	4|0	141.421	4	2	0.0138889	2	0|0|0|0	0.5	1	0.5	1	0.5	-1.51	20	0.09	3|0	3	1.5	144	0.00116902698642327|0.000958772770853308	0.0010639	13.9743		2.29571	3.80789	10.253	0.468996	0.178739	0.178739	0	3
ARF3_Q71L	Hek	ARF3	Q71L	NP_001265481.1	TUBA4A	7277	TBA4A_HUMAN	P68366	Tubulin alpha-4A chain (Alpha-tubulin 1) (Testis-specific alpha-tubulin) (Tubulin H2-alpha) (Tubulin alpha-1 chain)	TUBA4A	contaminant	Tubulin is the major constituent of microtubules. It binds two moles of GTP, one at an exchangeable site on the beta chain and one at a non-exchangeable site on the alpha chain.	This tubulin does not have a C-terminal tyrosine.	Cytoplasm, cytoskeleton.	Dimer of alpha and beta chains. A typical microtubule is a hollow water-filled tube with an outer diameter of 25 nm and an inner diameter of 15 nM. Alpha-beta heterodimers associate head-to-tail to form protofilaments running lengthwise along the microtubule wall with the beta-tubulin subunit facing the microtubule plus end conferring a structural polarity. Microtubules usually have 13 protofilaments but different protofilament numbers can be found in some organisms and specialized cells. Interacts with CFAP157 (By similarity). {ECO:0000250|UniProtKB:P68368}.	72|0	141.421	72	36	0.0831409	2	0|0|0|0	0.5	1	0.5	1	0.5	-1.51	360	0.06	15|0	15	7.5	433	0.00628465228907253|0.00093984962406015	0.00361225	104.626		0.344745	9.74213	15.8182	0.0590929	0.150414	0.178735	0	37
ARL4A_Q79L	HeLa	ARL4A	Q79L	NP_001290386.1	TTI1	9675	TTI1_HUMAN	O43156	TELO2-interacting protein 1 homolog (Protein SMG10)	TTI1		Regulator of the DNA damage response (DDR). Part of the TTT complex that is required to stabilize protein levels of the phosphatidylinositol 3-kinase-related protein kinase (PIKK) family proteins. The TTT complex is involved in the cellular resistance to DNA damage stresses, like ionizing radiation (IR), ultraviolet (UV) and mitomycin C (MMC). Together with the TTT complex and HSP90 may participate in the proper folding of newly synthesized PIKKs. Promotes assembly, stabilizes and maintains the activity of mTORC1 and mTORC2 complexes, which regulate cell growth and survival in response to nutrient and hormonal signals. {ECO:0000269|PubMed:20427287, ECO:0000269|PubMed:20801936, ECO:0000269|PubMed:20810650}.		Cytoplasm {ECO:0000269|PubMed:23263282}.	Component of the TTT complex composed of TELO2, TTI1 and TTI2 (PubMed:20801936). Interacts with ATM, ATR, MTOR, PRKDC, RUVBL1, SMG1, TELO2, TRRAP AND TTI2 (PubMed:20371770, PubMed:20427287, PubMed:20810650). Component of the mTORC1 and mTORC2 complexes (PubMed:23263282). Interacts with WAC; WAC positively regulates MTOR activity by promoting the assembly of the TTT complex and the RUVBL complex composed of RUVBL1 and RUVBL2 into the TTT-RUVBL complex which leads to the dimerization of the mTORC1 complex and its subsequent activation (PubMed:26812014). {ECO:0000269|PubMed:20371770, ECO:0000269|PubMed:20427287, ECO:0000269|PubMed:20801936, ECO:0000269|PubMed:20810650, ECO:0000269|PubMed:23263282, ECO:0000269|PubMed:26812014}.	6|0	141.421	6	3	0.00275482	2	0|0|0|0	0.5	1	0.5	1	0.5	-1.51	30	0.08	2|0	2	1	1089	0.00115751915692179|0.000968054211035818	0.00106279	12.6057		0.0915089	2.33184	3.13934	0.371232	0.0237863	0.0237863	4	0.8
ARL8B_Q75L	HeLa	ARL8B	Q75L	NP_000469.3	ALPL	249	PPBT_HUMAN	P05186	Alkaline phosphatase, tissue-nonspecific isozyme, AP-TNAP, TNS-ALP, TNSALP, EC 3.1.3.1 (Alkaline phosphatase liver/bone/kidney isozyme) (Phosphoamidase) (Phosphocreatine phosphatase, EC 3.9.1.1)	ALPL		Alkaline phosphatase that metabolizes various phosphate compounds and plays a key role in skeletal mineralization and adaptive thermogenesis (PubMed:12162492, PubMed:23688511, PubMed:25982064). Has broad substrate specificity and can hydrolyze a considerable variety of compounds: however, only a few substrates, such as diphosphate (inorganic pyrophosphate; PPi), pyridoxal 5'-phosphate (PLP) and N-phosphocreatine are natural substrates (PubMed:12162492, PubMed:2220817). Plays an essential role in skeletal and dental mineralization via its ability to hydrolyze extracellular diphosphate, a potent mineralization inhibitor, to phosphate: it thereby promotes hydroxyapatite crystal formation and increases inorganic phosphate concentration (PubMed:23688511, PubMed:25982064). Acts in a non-redundant manner with PHOSPHO1 in skeletal mineralization: while PHOSPHO1 mediates the initiation of hydroxyapatite crystallization in the matrix vesicles (MVs), ALPL/TNAP catalyzes the spread of hydroxyapatite crystallization in the extracellular matrix (By similarity). Also promotes dephosphorylation of osteopontin (SSP1), an inhibitor of hydroxyapatite crystallization in its phosphorylated state; it is however unclear whether ALPL/TNAP mediates SSP1 dephosphorylation via a direct or indirect manner (By similarity). Catalyzes dephosphorylation of PLP to pyridoxal (PL), the transportable form of vitamin B6, in order to provide a sufficient amount of PLP in the brain, an essential cofactor for enzymes catalyzing the synthesis of diverse neurotransmitters (PubMed:2220817, PubMed:20049532). Additionally, also able to mediate ATP degradation in a stepwise manner to adenosine, thereby regulating the availability of ligands for purinergic receptors (By similarity). Also capable of dephosphorylating microbial products, such as lipopolysaccharides (LPS) as well as other phosphorylated small-molecules, such as poly-inosine:cytosine (poly I:C) (PubMed:28448526). Acts as a key regulator of adaptive thermogenesis as part of the futile creatine cycle: localizes to the mitochondria of thermogenic fat cells and acts by mediating hydrolysis of N-phosphocreatine to initiate a futile cycle of creatine dephosphorylation and phosphorylation (By similarity). During the futile creatine cycle, creatine and N-phosphocreatine are in a futile cycle, which dissipates the high energy charge of N-phosphocreatine as heat without performing any mechanical or chemical work (By similarity). {ECO:0000250|UniProtKB:P09242, ECO:0000269|PubMed:12162492, ECO:0000269|PubMed:20049532, ECO:0000269|PubMed:2220817, ECO:0000269|PubMed:23688511, ECO:0000269|PubMed:25982064, ECO:0000269|PubMed:28448526}.	In most mammals there are four different isozymes: placental (ALPP), germ cell (ALPG), intestinal (ALPI) and tissue non-specific (liver/bone/kidney) (ALPL/TNAP). {ECO:0000305}.	Cell membrane {ECO:0000269|PubMed:2220817, ECO:0000269|PubMed:23688511, ECO:0000269|PubMed:25982064, ECO:0000269|PubMed:33821301}; Lipid-anchor, GPI-anchor {ECO:0000269|PubMed:23688511, ECO:0000269|PubMed:25982064}. Extracellular vesicle membrane {ECO:0000250|UniProtKB:P09242}; Lipid-anchor, GPI-anchor {ECO:0000250|UniProtKB:P09242}. Mitochondrion membrane {ECO:0000250|UniProtKB:P09242}; Lipid-anchor, GPI-anchor {ECO:0000250|UniProtKB:P09242}. Mitochondrion intermembrane space {ECO:0000250|UniProtKB:P09242}. Note=Localizes to special class of extracellular vesicles, named matrix vesicles (MVs), which are released by osteogenic cells. Localizes to the mitochondria of thermogenic fat cells: tethered to mitochondrial membranes via a GPI-anchor and probably resides in the mitochondrion intermembrane space. {ECO:0000250|UniProtKB:P09242}.	Homodimer. {ECO:0000269|PubMed:23688511, ECO:0000269|PubMed:25982064}.	4|0	141.421	4	2	0.00381679	2	0|0|0|0	0.5	1	0.5	1	0.5	-1.51	20	0.11	4|0	4	2	524	0.00107345166993588|0.0010515247108307	0.00106249	1.45928		0.992157	3.80789	10.253	0.468996	0.198517	0.198517	23.5	0.122449
ARL15_A86L	HeLa	ARL15	A86L	NP_076983.1	NOC4L	79050	NOC4L_HUMAN	Q9BVI4	Nucleolar complex protein 4 homolog, NOC4 protein homolog (NOC4-like protein) (Nucleolar complex-associated protein 4-like protein)	NOC4L				Nucleus membrane {ECO:0000269|PubMed:12429849}; Multi-pass membrane protein {ECO:0000269|PubMed:12429849}. Nucleus, nucleolus {ECO:0000269|PubMed:12429849}.		0|4	141.421	4	2	0.00387597	2	0|0|0|0	0.5	1	0.5	1	0.5	-1.51	20	0.11	0|3	3	1.5	516	0.000815660685154976|0.000906995358842509	0.000861328	7.49812		2.14329	3.80789	10.253	0.468996	0.178386	0.178386	0	3
ARL13A_D75L	Hek	ARL13A	D75L	NP_001289987.1	TMED4	222068	TMED4_HUMAN	Q7Z7H5	Transmembrane emp24 domain-containing protein 4 (Endoplasmic reticulum stress-response protein 25, ERS25) (GMP25iso) (Putative NF-kappa-B-activating protein 156) (p24 family protein alpha-3, p24alpha3)	TMED4		Involved in vesicular protein trafficking, mainly in the early secretory pathway. targeting. Involved in the maintenance of the Golgi apparatus. Appears to play a role in the biosynthesis of secreted cargo including processing. Involved in endoplasmic reticulum stress response. May play a role in the regulation of heat-shock response and apoptosis (By similarity). {ECO:0000250}.		Endoplasmic reticulum membrane {ECO:0000250}; Single-pass type I membrane protein {ECO:0000250}.		4|0	141.421	4	2	0.0107527	2	0|0|0|0	0.5	1	0.5	1	0.5	-1.51	20	0.09	2|0	2	1	186	0.00176350217841495|0.00139470013947001	0.0015791	16.5146		3.90343	3.80789	10.253	0.468996	0.178285	0.178285	0	3
ARL8B_Q75L	HeLa	ARL8B	Q75L	NP_002446.3	MTX1	4580	MTX1_HUMAN	Q13505	Metaxin-1 (Mitochondrial outer membrane import complex protein 1)	MTX1		Involved in transport of proteins into the mitochondrion. Essential for embryonic development (By similarity). {ECO:0000250}.		Membrane {ECO:0000305}; Single-pass type I membrane protein {ECO:0000305}. Mitochondrion outer membrane {ECO:0000250}.	Interacts with MTX2/metaxin-2. Associates with the mitochondrial contact site and cristae organizing system (MICOS) complex, composed of at least MICOS10/MIC10, CHCHD3/MIC19, CHCHD6/MIC25, APOOL/MIC27, IMMT/MIC60, APOO/MIC23/MIC26 and QIL1/MIC13. This complex was also known under the names MINOS or MitOS complex. The MICOS complex associates with mitochondrial outer membrane proteins SAMM50, MTX1 and MTX2 (together described as components of the mitochondrial outer membrane sorting assembly machinery (SAM) complex) and DNAJC11, mitochondrial inner membrane protein TMEM11 and with HSPA9. The MICOS and SAM complexes together with DNAJC11 are part of a large protein complex spanning both membranes termed the mitochondrial intermembrane space bridging (MIB) complex. Interacts with ARMC1 (PubMed:31644573). {ECO:0000269|PubMed:10381257, ECO:0000269|PubMed:22114354, ECO:0000269|PubMed:25997101, ECO:0000269|PubMed:31644573}.	4|0	141.421	4	2	0.00429185	2	0|0|0|0	0.5	1	0.5	1	0.5	-1.51	20	0.11	2|0	2	1	466	0.00107345166993588|0.0010515247108307	0.00106249	1.45928		1.32036	3.40588	8.20244	0.468996	0.137696	0.137696	4	0.6
