## Supplemental Table 8 for "Mapping the global interactome of the ARF family reveals spatial organization in cellular signaling pathways" (part 30 of 136)

### Sheet: Sheet 1 (continued)
Bait	cell_line	Bait.Gene_Name	mutation	Prey	PreyGene	Entrez_ID	Uniprot_Entry	Uniprot_ID	Protein.names	HGNC	contaminant	UniProt Function	UniProt Miscellaneous	UniProt Subcellular.location	UniProt Subunit.structure	Spec	CV	SpecSum	AvgSpec	SAF	NumReplicates	ctrlCounts	AvgP	MaxP	TopoAvgP	TopoMaxP	SaintScore	logOddsScore	FoldChange	BFDR	UniqueSpec	UniqueSpecSum	UniqueAvgSpec	PreySequenceLength	CBNP	AvgCBNP	CV_CBNP	PE	scoreZ	scoreS	scoreD	Entropy	scoreWD	SumScoreWD	AvgSpec_CAAX	CAAX_ratio
ARL4A_Q79L	Hek	ARL4A	Q79L	NP_060668.2	DNAJC11	55735	DJC11_HUMAN	Q9NVH1	DnaJ homolog subfamily C member 11	DNAJC11		[Isoform 1]: Required for mitochondrial inner membrane organization. Seems to function through its association with the MICOS complex and the mitochondrial outer membrane sorting assembly machinery (SAM) complex. {ECO:0000269|PubMed:25111180, ECO:0000305}.		Mitochondrion {ECO:0000269|PubMed:25997101}. Note=Isoforms show differential submitochondrial localization. A 57 kDa form (potentially isoform 3) shows either mitochondrial matrix or innermembrane (IM) localization, possibly anchored to the IM facing the matrix. A 35 kDa form behaved either as an inner membrane space (IMS) or an IM protein exposed to the IMS. {ECO:0000269|PubMed:25111180}.; [Isoform 1]: Mitochondrion outer membrane {ECO:0000269|PubMed:25111180}; Peripheral membrane protein {ECO:0000269|PubMed:25111180}.	Associates with the mitochondrial contact site and cristae organizing system (MICOS) complex, composed of at least MICOS10/MIC10, CHCHD3/MIC19, CHCHD6/MIC25, APOOL/MIC27, IMMT/MIC60, APOO/MIC23/MIC26 and QIL1/MIC13. This complex was also known under the names MINOS or MitOS complex. The MICOS complex associates with mitochondrial outer membrane proteins SAMM50, MTX1 and MTX2 (together described as components of the mitochondrial outer membrane sorting assembly machinery (SAM) complex) and DNAJC11, mitochondrial inner membrane protein TMEM11 and with HSPA9 (PubMed:25997101). The MICOS and SAM complexes together with DNAJC11 are part of a large protein complex spanning both mitochondrial membranes termed the mitochondrial intermembrane space bridging (MIB) complex. {ECO:0000269|PubMed:17624330, ECO:0000269|PubMed:25997101, ECO:0000305}.	0|2	141.421	2	1	0.00178891	2	0|0|0|0	0.48	0.95	0.48	0.95	0.48	-1.51	10	0.17	0|2	2	1	559	0.00175438596491228|0.00188297555704162	0.00181868	4.99959		-0.525601	1.14812	1.31818	0.650022	0.00655475	0.0148689	3	0.5
ARL14_Q68L	Hek	ARL14	Q68L	NP_066552.2	NDUFV2	4729	NDUV2_HUMAN	P19404	NADH dehydrogenase [ubiquinone] flavoprotein 2, mitochondrial, EC 7.1.1.2 (NADH-ubiquinone oxidoreductase 24 kDa subunit)	NDUFV2		Core subunit of the mitochondrial membrane respiratory chain NADH dehydrogenase (Complex I) which catalyzes electron transfer from NADH through the respiratory chain, using ubiquinone as an electron acceptor. {ECO:0000250|UniProtKB:P04394}.		Mitochondrion inner membrane {ECO:0000250|UniProtKB:P04394}; Peripheral membrane protein {ECO:0000250|UniProtKB:P04394}; Matrix side {ECO:0000250|UniProtKB:P04394}.	Core subunit of respiratory chain NADH dehydrogenase (Complex I) which is composed of 45 different subunits. This is a component of the flavoprotein-sulfur (FP) fragment of the enzyme. {ECO:0000269|PubMed:12611891}.	0|2	141.421	2	1	0.00401606	2	0|0|0|0	0.48	0.95	0.48	0.95	0.48	-1.51	10	0.17	0|2	2	1	249	0.00119189511323004|0.00135180554435213	0.00127185	8.89049		5.19947	5.38516	29	0.650022	1	1.43425	0	2
ARL4C_Q72L	Hek	ARL4C	Q72L	XP_016882044.1	CBARP	255057	CBARP_HUMAN	Q8N350	Voltage-dependent calcium channel beta subunit-associated regulatory protein	CBARP		Negatively regulates voltage-gated calcium channels by preventing the interaction between their alpha and beta subunits. Thereby, negatively regulates calcium channels activity at the plasma membrane and indirectly inhibits calcium-regulated exocytosis. {ECO:0000250|UniProtKB:Q66L44}.		Cytoplasmic vesicle, secretory vesicle, synaptic vesicle membrane {ECO:0000250|UniProtKB:Q66L44}; Single-pass type III membrane protein {ECO:0000250|UniProtKB:Q66L44}. Cell membrane {ECO:0000250|UniProtKB:Q66L44}; Single-pass type III membrane protein {ECO:0000250|UniProtKB:Q66L44}. Cell projection, growth cone {ECO:0000250|UniProtKB:Q66L44}.	Interacts with voltage-dependent calcium channels CACNB1, CACNB2, CACNB3 and CACNB4 beta subunits; prevents their interaction with the CACNA1C alpha subunit thereby negatively regulating the activity of the corresponding calcium channels. {ECO:0000250|UniProtKB:Q66L44}.	2|0	141.421	2	1	0.00120919	2	0|0|0|0	0.48	0.95	0.48	0.95	0.48	-1.51	10	0.17	2|0	2	1	827	0.000989195009283527|0.000901713255184851	0.000945454	6.54278		5.19947	5.38516	29	0.650022	1	1.41245	0	2
ARL4C_Q72L	Hek	ARL4C	Q72L	NP_001013424.1	KRIT1	889	KRIT1_HUMAN	O00522	Krev interaction trapped protein 1, Krev interaction trapped 1 (Cerebral cavernous malformations 1 protein)	KRIT1		Component of the CCM signaling pathway which is a crucial regulator of heart and vessel formation and integrity (By similarity). Negative regulator of angiogenesis. Inhibits endothelial proliferation, apoptosis, migration, lumen formation and sprouting angiogenesis in primary endothelial cells. Promotes AKT phosphorylation in a NOTCH-dependent and independent manner, and inhibits ERK1/2 phosphorylation indirectly through activation of the DELTA-NOTCH cascade. Acts in concert with CDH5 to establish and maintain correct endothelial cell polarity and vascular lumen and these effects are mediated by recruitment and activation of the Par polarity complex and RAP1B. Required for the localization of phosphorylated PRKCZ, PARD3, TIAM1 and RAP1B to the cell junction, and cell junction stabilization. Plays a role in integrin signaling via its interaction with ITGB1BP1; this prevents the interaction between ITGB1 and ITGB1BP1. Microtubule-associated protein that binds to phosphatidylinositol 4,5-bisphosphate (PIP2)-containing membranes in a GTP-bound RAP1-dependent manner. Plays an important role in the maintenance of the intracellular reactive oxygen species (ROS) homeostasis to prevent oxidative cellular damage. Regulates the homeostasis of intracellular ROS through an antioxidant pathway involving FOXO1 and SOD2. Facilitates the down-regulation of cyclin-D1 (CCND1) levels required for cell transition from proliferative growth to quiescence by preventing the accumulation of intracellular ROS through the modulation of FOXO1 and SOD2 levels. May play a role in the regulation of macroautophagy through the down-regulation of the mTOR pathway (PubMed:26417067). {ECO:0000250|UniProtKB:Q6S5J6, ECO:0000269|PubMed:11741838, ECO:0000269|PubMed:17916086, ECO:0000269|PubMed:20332120, ECO:0000269|PubMed:20616044, ECO:0000269|PubMed:20668652, ECO:0000269|PubMed:21633110, ECO:0000269|PubMed:23317506, ECO:0000269|PubMed:26417067}.		Cytoplasm, cytoskeleton. Cell membrane; Peripheral membrane protein. Cell junction. Note=KRIT1 and CDH5 reciprocally regulate their localization to endothelial cell-cell junctions. Association with RAP1 relocalizes KRIT1 from microtubules to cell junction membranes. Translocates from the cytoplasm along microtubules to the cell membrane in a ITGB1BP1-dependent manner.	Interacts with CDH5 (PubMed:20332120). Found in a complex, at least composed of ITGB1BP1, KRIT1 and RAP1A. Interacts (via C-terminus FERM domain) with RAP1A (active GTP-bound form preferentially); the interaction does not induce the opening conformation of KRIT1. Interacts (via FERM domain) with RAP1B. Interacts (via N-terminus NPXY motif) with ITGB1BP1; the interaction induces the opening conformation of KRIT1 and competes with ITGB1 for ITGB1BP1 interaction. Interacts with HEG1 and CCM2; greatly facilitates CCM2-binding to HEG1. Associates (via N-terminus and C-terminus regions) with microtubules; the interaction is inhibited in presence of ITGB1BP1 and active GTP-bound RAP1A. {ECO:0000269|PubMed:11741838, ECO:0000269|PubMed:11854171, ECO:0000269|PubMed:17916086, ECO:0000269|PubMed:20332120, ECO:0000269|PubMed:21633110, ECO:0000269|PubMed:22577140, ECO:0000269|PubMed:23007647, ECO:0000269|PubMed:23317506, ECO:0000269|PubMed:9285558}.	2|0	141.421	2	1	0.00145349	2	0|0|0|0	0.48	0.95	0.48	0.95	0.48	-1.51	10	0.17	2|0	2	1	688	0.000989195009283527|0.000901713255184851	0.000945454	6.54278		1.26181	3.80789	14.5	0.650022	0.400617	1.40017	0	2
ARL4A_Q79L	Hek	ARL4A	Q79L	NP_003861.1	IQGAP1	8826	IQGA1_HUMAN	P46940	Ras GTPase-activating-like protein IQGAP1 (p195)	IQGAP1		Plays a crucial role in regulating the dynamics and assembly of the actin cytoskeleton. Binds to activated CDC42 but does not stimulate its GTPase activity. It associates with calmodulin. Could serve as an assembly scaffold for the organization of a multimolecular complex that would interface incoming signals to the reorganization of the actin cytoskeleton at the plasma membrane. May promote neurite outgrowth (PubMed:15695813). May play a possible role in cell cycle regulation by contributing to cell cycle progression after DNA replication arrest (PubMed:20883816). {ECO:0000269|PubMed:15695813, ECO:0000269|PubMed:20883816}.		Cell membrane {ECO:0000269|PubMed:15355962, ECO:0000269|PubMed:29033352}. Nucleus {ECO:0000269|PubMed:20883816, ECO:0000269|PubMed:29033352}. Cytoplasm {ECO:0000269|PubMed:20883816, ECO:0000269|PubMed:29033352}. Note=Subcellular distribution is regulated by the cell cycle, nuclear levels increase at G1/S phase (PubMed:20883816). {ECO:0000269|PubMed:20883816}.	Interacts with CDC42; the interaction is demonstrated with IQGAP1 in GTP-bound and in nucleotide-free state (PubMed:15355962). Interacts with RAC1 (PubMed:15355962). Does not interact with RHOA. Interacts with TSG101 (PubMed:17853893). Interacts with PAK6 (PubMed:18642328). Interacts with TMEM14B; this interaction increases IQGAP1 phosphorylation and induces its nuclear translocation (PubMed:29033352). Interacts with SASH1 (PubMed:23333244). Interacts with PJVK (By similarity). {ECO:0000250|UniProtKB:Q9JKF1, ECO:0000269|PubMed:15355962, ECO:0000269|PubMed:17853893, ECO:0000269|PubMed:18642328, ECO:0000269|PubMed:23333244, ECO:0000269|PubMed:29033352}.; (Microbial infection) Interacts with ebolavirus vp40. {ECO:0000269|PubMed:23637409}.; (Microbial infection) Interacts with human cytomegalovirus protein UL5. {ECO:0000269|PubMed:31739185}.	0|2	141.421	2	1	0.0006035	2	0|0|0|0	0.48	0.95	0.48	0.95	0.48	-1.51	10	0.17	0|2	2	1	1657	0.00175438596491228|0.00188297555704162	0.00181868	4.99959		-0.762226	1.09924	1.20833	0.650022	0.0083614	0.0296166	2	0.666667
ARL4A_Q79L	Hek	ARL4A	Q79L	NP_001277158.1	SCAMP1	9522	SCAM1_HUMAN	O15126	Secretory carrier-associated membrane protein 1, Secretory carrier membrane protein 1	SCAMP1		Functions in post-Golgi recycling pathways. Acts as a recycling carrier to the cell surface.	[Isoform 2]: May be produced at very low levels due to a premature stop codon in the mRNA, leading to nonsense-mediated mRNA decay. {ECO:0000305}.	Golgi apparatus, trans-Golgi network membrane {ECO:0000269|PubMed:15840657}; Multi-pass membrane protein {ECO:0000269|PubMed:15840657}. Recycling endosome membrane {ECO:0000269|PubMed:15840657}; Multi-pass membrane protein {ECO:0000269|PubMed:15840657}.	Interacts with SYNRG and ITSN1 (By similarity). Interacts with SLC9A7. {ECO:0000250, ECO:0000269|PubMed:15840657}.	0|2	141.421	2	1	0.00320513	2	0|0|0|0	0.48	0.95	0.48	0.95	0.48	-1.51	10	0.17	0|2	2	1	312	0.00175438596491228|0.00188297555704162	0.00181868	4.99959		-0.78316	1.23544	1.52632	0.650022	0.0103444	0.0393038	3	0.5
ARL4A_Q79L	Hek	ARL4A	Q79L	NP_001307636.1	PKN2	5586	PKN2_HUMAN	Q16513	Serine/threonine-protein kinase N2, EC 2.7.11.13 (PKN gamma) (Protein kinase C-like 2) (Protein-kinase C-related kinase 2)	PKN2		PKC-related serine/threonine-protein kinase and Rho/Rac effector protein that participates in specific signal transduction responses in the cell. Plays a role in the regulation of cell cycle progression, actin cytoskeleton assembly, cell migration, cell adhesion, tumor cell invasion and transcription activation signaling processes. Phosphorylates CTTN in hyaluronan-induced astrocytes and hence decreases CTTN ability to associate with filamentous actin. Phosphorylates HDAC5, therefore lead to impair HDAC5 import. Direct RhoA target required for the regulation of the maturation of primordial junctions into apical junction formation in bronchial epithelial cells. Required for G2/M phases of the cell cycle progression and abscission during cytokinesis in a ECT2-dependent manner. Stimulates FYN kinase activity that is required for establishment of skin cell-cell adhesion during keratinocytes differentiation. Regulates epithelial bladder cells speed and direction of movement during cell migration and tumor cell invasion. Inhibits Akt pro-survival-induced kinase activity. Mediates Rho protein-induced transcriptional activation via the c-fos serum response factor (SRF). Involved in the negative regulation of ciliogenesis (PubMed:27104747). {ECO:0000269|PubMed:10226025, ECO:0000269|PubMed:10926925, ECO:0000269|PubMed:11777936, ECO:0000269|PubMed:11781095, ECO:0000269|PubMed:15123640, ECO:0000269|PubMed:15364941, ECO:0000269|PubMed:17332740, ECO:0000269|PubMed:20188095, ECO:0000269|PubMed:20974804, ECO:0000269|PubMed:21754995, ECO:0000269|PubMed:27104747, ECO:0000269|PubMed:9121475}.; (Microbial infection) Phosphorylates HCV NS5B leading to stimulation of HCV RNA replication. {ECO:0000269|PubMed:15364941}.		Cytoplasm {ECO:0000269|PubMed:11356191, ECO:0000269|PubMed:17332740}. Nucleus {ECO:0000269|PubMed:11356191}. Membrane {ECO:0000250|UniProtKB:Q8BWW9}. Cell projection, lamellipodium {ECO:0000269|PubMed:11356191}. Cytoplasm, cytoskeleton {ECO:0000269|PubMed:11356191}. Cleavage furrow {ECO:0000269|PubMed:17332740}. Midbody {ECO:0000269|PubMed:17332740}. Cell junction {ECO:0000269|PubMed:20974804}. Note=Colocalizes with PTPN13 in lamellipodia-like structures, regions of large actin turnover. Accumulates during telophase at the cleavage furrow and concentrates finally around the midbody in cytokinesis. Recruited to nascent cell-cell contacts at the apical surface of cells. In the course of viral infection, colocalizes with HCV NS5B at perinuclear region in the cytoplasm. {ECO:0000269|PubMed:11356191, ECO:0000269|PubMed:17332740}.	Interacts (via the REM repeats) with RHOA (GTP-bound form preferentially) and interacts (via the REM repeats) with RAC1 (GTP-bound form preferentially); the interactions induce its autophosphorylation (PubMed:9121475, PubMed:20974804). Interacts with RHOC (PubMed:20974804). Interacts with NCK1 and NCK2 (PubMed:10026169). Interacts with NCK1 (via SH3 domains) (By similarity). Interacts with CD44 (PubMed:15123640). Interacts (via C-terminal kinase domain) with PDPK1; the interaction stimulates PDPK1 kinase activity (PubMed:10226025, PubMed:10792047, PubMed:11781095, PubMed:18835241). Interacts with MAP3K2; the interaction activates PRK2 kinase activity in a MAP3K2-independent kinase activity (PubMed:10818102). Interacts (via C-terminal domain) with AKT1; the interaction occurs with the C-terminal cleavage product of PRK2 in apoptotic cells (PubMed:10926925). Interacts (via C-terminus) with PTPN13 (via PDZ 3 domain) (PubMed:11356191). Interacts with CDK10 (PubMed:27104747). {ECO:0000250|UniProtKB:Q8BWW9, ECO:0000269|PubMed:10026169, ECO:0000269|PubMed:10226025, ECO:0000269|PubMed:10792047, ECO:0000269|PubMed:10818102, ECO:0000269|PubMed:10926925, ECO:0000269|PubMed:11356191, ECO:0000269|PubMed:11781095, ECO:0000269|PubMed:15123640, ECO:0000269|PubMed:15364941, ECO:0000269|PubMed:18835241, ECO:0000269|PubMed:20974804, ECO:0000269|PubMed:27104747, ECO:0000269|PubMed:9121475}.; (Microbial infection) Interacts with HCV NS5B (via N-terminal finger domain). {ECO:0000269|PubMed:15364941}.	0|2	141.421	2	1	0.00106838	2	0|0|0|0	0.48	0.95	0.48	0.95	0.48	-1.51	10	0.17	0|2	2	1	936	0.00175438596491228|0.00188297555704162	0.00181868	4.99959		-0.776446	1.09924	1.20833	0.650022	0.0073848	0.0073848	2	0.666667
ARL4D_Q80L	Hek	ARL4D	Q80L	NP_001243323.1	NOL8	55035	NOL8_HUMAN	Q76FK4	Nucleolar protein 8 (Nucleolar protein Nop132)	NOL8		Plays an essential role in the survival of diffuse-type gastric cancer cells. Acts as a nucleolar anchoring protein for DDX47. May be involved in regulation of gene expression at the post-transcriptional level or in ribosome biogenesis in cancer cells. {ECO:0000269|PubMed:14660641, ECO:0000269|PubMed:15132771, ECO:0000269|PubMed:16963496}.		Nucleus, nucleolus {ECO:0000269|PubMed:15132771, ECO:0000269|PubMed:16963496}. Note=Localizes in the nucleolar-organizing region during ribosome biogenesis.	Interacts with the GTP form of RRAGA, RRAGC and RRAGD. Interacts with NIP7. Interacts with DDX18; the interaction is RNA-dependent. Interacts with DDX47; the interaction is RNA-dependent. {ECO:0000269|PubMed:14660641, ECO:0000269|PubMed:16963496}.	2|0	141.421	2	1	0.000909918	2	0|0|0|0	0.48	0.95	0.48	0.95	0.48	-1.51	10	0.17	2|0	2	1	1099	0.00117672879524581|0.00106609808102345	0.00112141	6.97582		1.26181	3.80789	14.5	0.650022	0.400617	1.38743	0	2
ARL4C_Q72L	Hek	ARL4C	Q72L	NP_004039.1	B2M	567	B2MG_HUMAN	P61769	Beta-2-microglobulin [Cleaved into: Beta-2-microglobulin form pI 5.3 ]	B2M		Component of the class I major histocompatibility complex (MHC). Involved in the presentation of peptide antigens to the immune system. Exogenously applied M.tuberculosis EsxA or EsxA-EsxB (or EsxA expressed in host) binds B2M and decreases its export to the cell surface (total protein levels do not change), probably leading to defects in class I antigen presentation (PubMed:25356553). {ECO:0000269|PubMed:25356553}.		Secreted {ECO:0000269|PubMed:1336137, ECO:0000269|PubMed:7554280}. Cell surface {ECO:0000269|PubMed:25356553}. Note=Detected in serum and urine (PubMed:1336137, PubMed:7554280). {ECO:0000269|PubMed:7554280, ECO:0000269|Ref.6}.; Note=(Microbial infection) In the presence of M.tuberculosis EsxA-EsxB complex decreased amounts of B2M are found on the cell surface (PubMed:25356553). {ECO:0000269|PubMed:25356553}.	Heterodimer of an alpha chain and a beta chain. Beta-2-microglobulin is the beta-chain of major histocompatibility complex class I molecules. Polymers of beta 2-microglobulin can be found in tissues from patients on long-term hemodialysis. B2M alone (not in complex with HLA-I) interacts with M.tuberculosis EsxA (ESAT-6) and an EsxA-EsxB (CFP-10) complex; the tripartite complex can be detected in the host endoplasmic reticulum (PubMed:25356553). The B2M-EsxA complex can be detected in patients with pleural tuberculosis and is stable from pH 4.0 to 8.0 and in the presence of 2M NaCl (PubMed:25356553). Forms a heterotrimer with HLA-E and a self- or a foreign peptide (PubMed:9427624). Forms a heterotrimer with HLA-G and a self-peptide (PubMed:17056715). Forms a heterotrimer with HLA-F and a self-peptide (PubMed:10605026). Forms a heterotrimer with MR1 and a metabolite antigen. {ECO:0000269|PubMed:10605026, ECO:0000269|PubMed:12796775, ECO:0000269|PubMed:17056715, ECO:0000269|PubMed:24695216, ECO:0000269|PubMed:25356553, ECO:0000269|PubMed:3532124, ECO:0000269|PubMed:9427624}.	0|2	141.421	2	1	0.00840336	2	0|0|0|0	0.48	0.95	0.48	0.95	0.48	-1.51	10	0.17	0|2	2	1	119	0.000853242320819113|0.00103861516496649	0.000945929	13.8571		5.19947	5.38516	29	0.650022	1	1.35499	0	2
ARF1_Q71L	HeLa	ARF1	Q71L	NP_060242.2	TBC1D22B	55633	TB22B_HUMAN	Q9NU19	TBC1 domain family member 22B	TBC1D22B		May act as a GTPase-activating protein for Rab family protein(s). {ECO:0000250}.			Interacts with ACBD3 and ARFGEF1. Interacts with YWHAB, YWHAE, YWHAG, YWHAH, YWHAQ and YWHAZ. {ECO:0000269|PubMed:23572552}.	0|2	141.421	2	1	0.0019802	2	0|0|0|0	0.48	0.95	0.48	0.95	0.48	-1.51	10	0.18	0|2	2	1	505	0.000938086303939962|0.000976501990061745	0.000957294	2.83758		5.19947	5.38516	29	0.650022	1	1.35122	0	2
ARF3_Q71L	Hek	ARF3	Q71L	NP_003734.3	NCOA1	8648	NCOA1_HUMAN	Q15788	Nuclear receptor coactivator 1, NCoA-1, EC 2.3.1.48 (Class E basic helix-loop-helix protein 74, bHLHe74) (Protein Hin-2) (RIP160) (Renal carcinoma antigen NY-REN-52) (Steroid receptor coactivator 1, SRC-1)	NCOA1		Nuclear receptor coactivator that directly binds nuclear receptors and stimulates the transcriptional activities in a hormone-dependent fashion. Involved in the coactivation of different nuclear receptors, such as for steroids (PGR, GR and ER), retinoids (RXRs), thyroid hormone (TRs) and prostanoids (PPARs). Also involved in coactivation mediated by STAT3, STAT5A, STAT5B and STAT6 transcription factors. Displays histone acetyltransferase activity toward H3 and H4; the relevance of such activity remains however unclear. Plays a central role in creating multisubunit coactivator complexes that act via remodeling of chromatin, and possibly acts by participating in both chromatin remodeling and recruitment of general transcription factors. Required with NCOA2 to control energy balance between white and brown adipose tissues. Required for mediating steroid hormone response. Isoform 2 has a higher thyroid hormone-dependent transactivation activity than isoform 1 and isoform 3. {ECO:0000269|PubMed:10449719, ECO:0000269|PubMed:12954634, ECO:0000269|PubMed:7481822, ECO:0000269|PubMed:9223281, ECO:0000269|PubMed:9223431, ECO:0000269|PubMed:9296499, ECO:0000269|PubMed:9427757}.	[Isoform 2]: Major form. Contains a domain at its C-terminus (1241-1399) that is able to mediate transactivation. {ECO:0000305}.	Nucleus {ECO:0000255|PROSITE-ProRule:PRU00981}.	Interacts with the methyltransferase CARM1 (By similarity). Interacts with NCOA6 and NCOA2. Interacts with the FDL motif of STAT5A and STAT5B. Interacts with the LXXLL motif of STAT6. Interacts with STAT3 following IL-6 stimulation. Interacts with the basal transcription factor GTF2B. Interacts with the histone acetyltransferases EP300 and CREBBP. Interacts with PCAF, COPS5, NR3C1 and TTLL5/STAMP. Interacts with PSMB9. Interacts with UBE2L3; they functionally interact to regulate progesterone receptor transcriptional activity. Interacts with PRMT2 and DDX5. Interacts with ASXL1. Interacts with PRMT6. Interacts (via LXXLL 1, 2 and 3 motifs) with RORC (via AF-2 motif). Interacts in a ligand-dependent fashion with RXRA. Interacts with TRIP4. Interacts with NR4A3 (By similarity). Interacts with VDR. {ECO:0000250|UniProtKB:P70365, ECO:0000269|PubMed:10567404, ECO:0000269|PubMed:10594042, ECO:0000269|PubMed:10722692, ECO:0000269|PubMed:11250900, ECO:0000269|PubMed:11698662, ECO:0000269|PubMed:11773079, ECO:0000269|PubMed:11864604, ECO:0000269|PubMed:12039952, ECO:0000269|PubMed:12138096, ECO:0000269|PubMed:12917342, ECO:0000269|PubMed:12954634, ECO:0000269|PubMed:14757047, ECO:0000269|PubMed:15367689, ECO:0000269|PubMed:16606617, ECO:0000269|PubMed:16957778, ECO:0000269|PubMed:17116691, ECO:0000269|PubMed:19786558, ECO:0000269|PubMed:20047962, ECO:0000269|PubMed:25219498, ECO:0000269|PubMed:28698609, ECO:0000269|PubMed:7481822, ECO:0000269|PubMed:8754792, ECO:0000269|PubMed:9296499, ECO:0000269|PubMed:9744270}.	0|2	141.421	2	1	0.000693963	2	0|0|0|0	0.48	0.95	0.48	0.95	0.48	-1.51	10	0.17	0|2	2	1	1441	0.00099403578528827|0.00107662046451696	0.00103533	5.64036		3.61033	3.80789	14.5	0.650022	0.347183	1.34718	0	2
ARF3_Q71L	HeLa	ARF3	Q71L	NP_003734.3	NCOA1	8648	NCOA1_HUMAN	Q15788	Nuclear receptor coactivator 1, NCoA-1, EC 2.3.1.48 (Class E basic helix-loop-helix protein 74, bHLHe74) (Protein Hin-2) (RIP160) (Renal carcinoma antigen NY-REN-52) (Steroid receptor coactivator 1, SRC-1)	NCOA1		Nuclear receptor coactivator that directly binds nuclear receptors and stimulates the transcriptional activities in a hormone-dependent fashion. Involved in the coactivation of different nuclear receptors, such as for steroids (PGR, GR and ER), retinoids (RXRs), thyroid hormone (TRs) and prostanoids (PPARs). Also involved in coactivation mediated by STAT3, STAT5A, STAT5B and STAT6 transcription factors. Displays histone acetyltransferase activity toward H3 and H4; the relevance of such activity remains however unclear. Plays a central role in creating multisubunit coactivator complexes that act via remodeling of chromatin, and possibly acts by participating in both chromatin remodeling and recruitment of general transcription factors. Required with NCOA2 to control energy balance between white and brown adipose tissues. Required for mediating steroid hormone response. Isoform 2 has a higher thyroid hormone-dependent transactivation activity than isoform 1 and isoform 3. {ECO:0000269|PubMed:10449719, ECO:0000269|PubMed:12954634, ECO:0000269|PubMed:7481822, ECO:0000269|PubMed:9223281, ECO:0000269|PubMed:9223431, ECO:0000269|PubMed:9296499, ECO:0000269|PubMed:9427757}.	[Isoform 2]: Major form. Contains a domain at its C-terminus (1241-1399) that is able to mediate transactivation. {ECO:0000305}.	Nucleus {ECO:0000255|PROSITE-ProRule:PRU00981}.	Interacts with the methyltransferase CARM1 (By similarity). Interacts with NCOA6 and NCOA2. Interacts with the FDL motif of STAT5A and STAT5B. Interacts with the LXXLL motif of STAT6. Interacts with STAT3 following IL-6 stimulation. Interacts with the basal transcription factor GTF2B. Interacts with the histone acetyltransferases EP300 and CREBBP. Interacts with PCAF, COPS5, NR3C1 and TTLL5/STAMP. Interacts with PSMB9. Interacts with UBE2L3; they functionally interact to regulate progesterone receptor transcriptional activity. Interacts with PRMT2 and DDX5. Interacts with ASXL1. Interacts with PRMT6. Interacts (via LXXLL 1, 2 and 3 motifs) with RORC (via AF-2 motif). Interacts in a ligand-dependent fashion with RXRA. Interacts with TRIP4. Interacts with NR4A3 (By similarity). Interacts with VDR. {ECO:0000250|UniProtKB:P70365, ECO:0000269|PubMed:10567404, ECO:0000269|PubMed:10594042, ECO:0000269|PubMed:10722692, ECO:0000269|PubMed:11250900, ECO:0000269|PubMed:11698662, ECO:0000269|PubMed:11773079, ECO:0000269|PubMed:11864604, ECO:0000269|PubMed:12039952, ECO:0000269|PubMed:12138096, ECO:0000269|PubMed:12917342, ECO:0000269|PubMed:12954634, ECO:0000269|PubMed:14757047, ECO:0000269|PubMed:15367689, ECO:0000269|PubMed:16606617, ECO:0000269|PubMed:16957778, ECO:0000269|PubMed:17116691, ECO:0000269|PubMed:19786558, ECO:0000269|PubMed:20047962, ECO:0000269|PubMed:25219498, ECO:0000269|PubMed:28698609, ECO:0000269|PubMed:7481822, ECO:0000269|PubMed:8754792, ECO:0000269|PubMed:9296499, ECO:0000269|PubMed:9744270}.	0|2	141.421	2	1	0.000693963	2	0|0|0|0	0.48	0.95	0.48	0.95	0.48	-1.51	10	0.18	0|2	2	1	1441	0.000775193798449612|0.000907228590544401	0.000841211	11.0986		5.19947	5.38516	29	0.650022	1	1.34718	0	2
ARL2_Q70L	Hek	ARL2	Q70L	NP_001165774.1	MASTL	84930	GWL_HUMAN	Q96GX5	Serine/threonine-protein kinase greatwall, GW, GWL, hGWL, EC 2.7.11.1 (Microtubule-associated serine/threonine-protein kinase-like, MAST-L)	MASTL		Serine/threonine kinase that plays a key role in M phase by acting as a regulator of mitosis entry and maintenance. Acts by promoting the inactivation of protein phosphatase 2A (PP2A) during M phase: does not directly inhibit PP2A but acts by mediating phosphorylation and subsequent activation of ARPP19 and ENSA at 'Ser-62' and 'Ser-67', respectively. ARPP19 and ENSA are phosphatase inhibitors that specifically inhibit the PPP2R2D (PR55-delta) subunit of PP2A. Inactivation of PP2A during M phase is essential to keep cyclin-B1-CDK1 activity high. Following DNA damage, it is also involved in checkpoint recovery by being inhibited. Phosphorylates histone protein in vitro; however such activity is unsure in vivo. May be involved in megakaryocyte differentiation. {ECO:0000269|PubMed:12890928, ECO:0000269|PubMed:19680222, ECO:0000269|PubMed:19793917, ECO:0000269|PubMed:20538976, ECO:0000269|PubMed:20818157}.	Reduced levels of MASTL by RNAi causes mitotic abnormalities that consist of delay in G(2) phase and slow chromosome condensation. Cells that enter and progress through mitosis often fail to completely separate their sister chromatids in anaphase leading to the formation of 4N G(1) cells subsequent to failure of cytokinesis (PubMed:20818157 and PubMed:20538976).	Cytoplasm, cytoskeleton, microtubule organizing center, centrosome {ECO:0000269|PubMed:20818157}. Nucleus {ECO:0000269|PubMed:19460416, ECO:0000269|PubMed:20818157}. Cleavage furrow {ECO:0000269|PubMed:20818157}. Note=During interphase is mainly nuclear, upon nuclear envelope breakdown localizes at the cytoplasm and during mitosis at the centrosomes. Upon mitotic exit moves to the cleavage furrow. {ECO:0000269|PubMed:20818157}.		2|0	141.421	2	1	0.00113766	2	0|0|0|0	0.48	0.95	0.48	0.95	0.48	-1.51	10	0.17	2|0	2	1	879	0.00106579630360806|0.000884173297966401	0.000974985	13.1722		5.19947	5.38516	29	0.650022	1	1.33572	0	2
ARL10_S132L	Hek	ARL10	S132L	NP_001166599.1	YTHDF2	51441	YTHD2_HUMAN	Q9Y5A9	YTH domain-containing family protein 2, DF2 (CLL-associated antigen KW-14) (High-glucose-regulated protein 8) (Renal carcinoma antigen NY-REN-2)	YTHDF2		Specifically recognizes and binds N6-methyladenosine (m6A)-containing RNAs, and regulates their stability (PubMed:24284625, PubMed:26046440, PubMed:26318451, PubMed:32492408). M6A is a modification present at internal sites of mRNAs and some non-coding RNAs and plays a role in mRNA stability and processing (PubMed:22575960, PubMed:24284625, PubMed:32492408, PubMed:25412658, PubMed:25412661). Acts as a regulator of mRNA stability by promoting degradation of m6A-containing mRNAs via interaction with the CCR4-NOT and ribonuclease P/MRP complexes, depending on the context (PubMed:24284625, PubMed:26046440, PubMed:27558897, PubMed:30930054, PubMed:32492408). The YTHDF paralogs (YTHDF1, YTHDF2 and YTHDF3) share m6A-containing mRNAs targets and act redundantly to mediate mRNA degradation and cellular differentiation (PubMed:28106072, PubMed:32492408). M6A-containing mRNAs containing a binding site for RIDA/HRSP12 (5'-GGUUC-3') are preferentially degraded by endoribonucleolytic cleavage: cooperative binding of RIDA/HRSP12 and YTHDF2 to transcripts leads to recruitment of the ribonuclease P/MRP complex (PubMed:30930054). Other m6A-containing mRNAs undergo deadenylation via direct interaction between YTHDF2 and CNOT1, leading to recruitment of the CCR4-NOT and subsequent deadenylation of m6A-containing mRNAs (PubMed:27558897). Required maternally to regulate oocyte maturation: probably acts by binding to m6A-containing mRNAs, thereby regulating maternal transcript dosage during oocyte maturation, which is essential for the competence of oocytes to sustain early zygotic development (By similarity). Also required during spermatogenesis: regulates spermagonial adhesion by promoting degradation of m6A-containing transcripts coding for matrix metallopeptidases (By similarity). Also involved in hematopoietic stem cells specification by binding to m6A-containing mRNAs, leading to promote their degradation (PubMed:30065315). Also acts as a regulator of neural development by promoting m6A-dependent degradation of neural development-related mRNA targets (By similarity). Inhibits neural specification of induced pluripotent stem cells by binding to methylated neural-specific mRNAs and promoting their degradation, thereby restraining neural differentiation (PubMed:32169943). Regulates circadian regulation of hepatic lipid metabolism: acts by promoting m6A-dependent degradation of PPARA transcripts (PubMed:30428350). Regulates the innate immune response to infection by inhibiting the type I interferon response: acts by binding to m6A-containing IFNB transcripts and promoting their degradation (PubMed:30559377). May also act as a promoter of cap-independent mRNA translation following heat shock stress: upon stress, relocalizes to the nucleus and specifically binds mRNAs with some m6A methylation mark at their 5'-UTR, protecting demethylation of mRNAs by FTO, thereby promoting cap-independent mRNA translation (PubMed:26458103). Regulates mitotic entry by promoting the phase-specific m6A-dependent degradation of WEE1 transcripts (PubMed:32267835). Promotes formation of phase-separated membraneless compartments, such as P-bodies or stress granules, by undergoing liquid-liquid phase separation upon binding to mRNAs containing multiple m6A-modified residues: polymethylated mRNAs act as a multivalent scaffold for the binding of YTHDF proteins, juxtaposing their disordered regions and thereby leading to phase separation (PubMed:31388144, PubMed:31292544, PubMed:32451507, PubMed:31642031). The resulting mRNA-YTHDF complexes then partition into different endogenous phase-separated membraneless compartments, such as P-bodies, stress granules or neuronal RNA granules (PubMed:31292544). May also recognize and bind RNAs modified by C5-methylcytosine (m5C) and act as a regulator of rRNA processing (PubMed:31815440). {ECO:0000250|UniProtKB:Q91YT7, ECO:0000269|PubMed:22575960, ECO:0000269|PubMed:24284625, ECO:0000269|PubMed:25412658, ECO:0000269|PubMed:25412661, ECO:0000269|PubMed:26046440, ECO:0000269|PubMed:26318451, ECO:0000269|PubMed:26458103, ECO:0000269|PubMed:27558897, ECO:0000269|PubMed:28106072, ECO:0000269|PubMed:30065315, ECO:0000269|PubMed:30428350, ECO:0000269|PubMed:30559377, ECO:0000269|PubMed:30930054, ECO:0000269|PubMed:31292544, ECO:0000269|PubMed:31388144, ECO:0000269|PubMed:31642031, ECO:0000269|PubMed:31815440, ECO:0000269|PubMed:32169943, ECO:0000269|PubMed:32267835, ECO:0000269|PubMed:32451507, ECO:0000269|PubMed:32492408}.; (Microbial infection) Promotes viral gene expression and replication of polyomavirus SV40: acts by binding to N6-methyladenosine (m6A)-containing viral RNAs (PubMed:29447282). {ECO:0000269|PubMed:29447282}.; (Microbial infection) Promotes viral gene expression and virion production of kaposis sarcoma-associated herpesvirus (KSHV) at some stage of the KSHV life cycle (in iSLK.219 and iSLK.BAC16 cells) (PubMed:29659627). Acts by binding to N6-methyladenosine (m6A)-containing viral RNAs (PubMed:29659627). {ECO:0000269|PubMed:29659627}.		Cytoplasm, cytosol {ECO:0000269|PubMed:26458103, ECO:0000269|PubMed:31292544, ECO:0000269|PubMed:32492408}. Cytoplasm, P-body {ECO:0000269|PubMed:24284625, ECO:0000269|PubMed:31292544, ECO:0000269|PubMed:32492408}. Cytoplasm, Stress granule {ECO:0000269|PubMed:31292544, ECO:0000269|PubMed:32451507}. Nucleus {ECO:0000269|PubMed:26458103}. Note=Localizes to the cytosol and relocates to the nucleus following heat shock stress (PubMed:26458103). Can partition into different structures: into P-bodies in unstressed cells, and into stress granules during stress (PubMed:31292544). {ECO:0000269|PubMed:26458103, ECO:0000269|PubMed:31292544}.	Interacts with CNOT1; interaction is direct and promotes recruitment of the CCR4-NOT complex (PubMed:27558897, PubMed:32492408). Interacts with YTHDF3 (PubMed:28106072). Interacts with RIDA/HRSP12; interaction leads to recruitment of the ribonuclease P/MRP complex (PubMed:30930054). {ECO:0000269|PubMed:27558897, ECO:0000269|PubMed:28106072, ECO:0000269|PubMed:30930054, ECO:0000269|PubMed:32492408}.	10|20	47.1405	30	15	0.0259067	2	0|6|7|5	0.48	0.96	0.48	0.96	0.48	-9.57	2.31	0.17	7|8	15	7.5	579	0.00151042230571089|0.00210805936552033	0.00180924	23.3575		0.954229	3.94154	4.0113	0.923579	0.0150507	0.0295944	8	1.77778
ARL6tv5_Q73L	Hek	ARL6tv5	Q73L	NP_001094073.1	KDELR2	11014	ERD22_HUMAN	P33947	ER lumen protein-retaining receptor 2 (ERD2-like protein 1, ELP-1) (KDEL endoplasmic reticulum protein retention receptor 2, KDEL receptor 2)	KDELR2		Membrane receptor that binds the K-D-E-L sequence motif in the C-terminal part of endoplasmic reticulum resident proteins and maintains their localization in that compartment by participating to their vesicle-mediated recycling back from the Golgi (PubMed:1325562, PubMed:18086916, PubMed:33053334). Binding is pH dependent, and is optimal at pH 5-5.4 (By similarity). {ECO:0000250|UniProtKB:Q5ZKX9, ECO:0000269|PubMed:1325562, ECO:0000269|PubMed:18086916, ECO:0000269|PubMed:33053334}.		Endoplasmic reticulum membrane {ECO:0000269|PubMed:1325562, ECO:0000269|PubMed:18086916}; Multi-pass membrane protein {ECO:0000250|UniProtKB:Q5ZKX9}. Golgi apparatus membrane {ECO:0000269|PubMed:1325562, ECO:0000269|PubMed:18086916}; Multi-pass membrane protein {ECO:0000250|UniProtKB:Q5ZKX9}. Cytoplasmic vesicle, COPI-coated vesicle membrane {ECO:0000269|PubMed:18086916}; Multi-pass membrane protein {ECO:0000250|UniProtKB:Q5ZKX9}. Note=Localized in the Golgi in the absence of bound proteins with the sequence motif K-D-E-L. Trafficks back to the endoplasmic reticulum together with cargo proteins containing the sequence motif K-D-E-L. {ECO:0000269|PubMed:1325562, ECO:0000305|PubMed:18086916}.		2|0	141.421	2	1	0.00537634	2	0|0|0|0	0.48	0.95	0.48	0.95	0.48	-1.51	10	0.17	2|0	2	1	186	0.0017861526159489|0.00159489633173844	0.00169052	7.9998		5.19947	5.38516	29	0.650022	1	1.29297	0	2
ARL8A_Q75L	HeLa	ARL8A	Q75L	NP_005902.1	MAT2A	4144	METK2_HUMAN	P31153	S-adenosylmethionine synthase isoform type-2, AdoMet synthase 2, EC 2.5.1.6 (Methionine adenosyltransferase 2, MAT 2) (Methionine adenosyltransferase II, MAT-II)	MAT2A		Catalyzes the formation of S-adenosylmethionine from methionine and ATP. The reaction comprises two steps that are both catalyzed by the same enzyme: formation of S-adenosylmethionine (AdoMet) and triphosphate, and subsequent hydrolysis of the triphosphate. {ECO:0000269|PubMed:10644686, ECO:0000269|PubMed:23189196, ECO:0000269|PubMed:25075345}.	Protein expression is regulated by post-transcriptional regulation: in presence of S-adenosyl-L-methionine, METTL16 binds and methylates the first hairpin of the 3'-UTR region of MAT2A mRNA, preventing recognition of their 3'-splice site by U2AF1/U2AF35, thereby inhibiting splicing and protein production of S-adenosylmethionine synthase (PubMed:28525753, PubMed:33930289). In S-adenosyl-L-methionine-limiting conditions, METTL16 binds the 3'-UTR region of MAT2A mRNA without methylating it due to the lack of a methyl donor, preventing N6-methylation and promoting expression of MAT2A (PubMed:28525753). {ECO:0000269|PubMed:28525753, ECO:0000269|PubMed:33930289}.		Heterotrimer; composed of a catalytic MAT2A homodimer that binds one regulatory MAT2B chain (PubMed:10644686, PubMed:23189196). Heterohexamer; composed of a central, catalytic MAT2A homotetramer flanked on either side by a regulatory MAT2B chain (PubMed:25075345). {ECO:0000269|PubMed:10644686, ECO:0000269|PubMed:25075345, ECO:0000305|PubMed:23189196}.	13|34	63.1883	47	23.5	0.0594937	2	2|0|0|11	0.48	0.96	0.48	0.96	0.48	-5.95	3.62	0.18	7|11	18	9	395	0.00132645642930453|0.00217537404964816	0.00175092	34.2835		2.29788	4.84768	4.84768	0.857148	0.0157172	0.0315796	2.5	7
ARL2_Q70L	HeLa	ARL2	Q70L	NP_001036015.1	SMC2	10592	SMC2_HUMAN	O95347	Structural maintenance of chromosomes protein 2, SMC protein 2, SMC-2 (Chromosome-associated protein E, hCAP-E) (XCAP-E homolog)	SMC2		Central component of the condensin complex, a complex required for conversion of interphase chromatin into mitotic-like condense chromosomes. The condensin complex probably introduces positive supercoils into relaxed DNA in the presence of type I topoisomerases and converts nicked DNA into positive knotted forms in the presence of type II topoisomerases. {ECO:0000269|PubMed:11136719}.		Nucleus {ECO:0000269|PubMed:10958694}. Cytoplasm {ECO:0000269|PubMed:10958694}. Chromosome {ECO:0000269|PubMed:10958694}. Note=In interphase cells, the majority of the condensin complex is found in the cytoplasm, while a minority of the complex is associated with chromatin. A subpopulation of the complex however remains associated with chromosome foci in interphase cells. During mitosis, most of the condensin complex is associated with the chromatin. At the onset of prophase, the regulatory subunits of the complex are phosphorylated by CDC2, leading to condensin's association with chromosome arms and to chromosome condensation. Dissociation from chromosomes is observed in late telophase.	Forms a heterodimer with SMC4. Component of the condensin complex, which contains the SMC2 and SMC4 heterodimer, and three non SMC subunits that probably regulate the complex: BRRN1/CAPH, CNAP1/CAPD2 and CAPG. Interacts with BRD4 (isoform B), leading to insulate chromatin from DNA damage response pathway. {ECO:0000269|PubMed:10958694, ECO:0000269|PubMed:11136719, ECO:0000269|PubMed:23728299, ECO:0000269|PubMed:9789013}.	34|48	24.1451	82	41	0.0342523	2	18|17|6|8	0.48	0.97	0.48	0.97	0.48	-14.48	2.34	0.18	18|25	43	21.5	1197	0.00153645865992642|0.00196287520895414	0.00174967	17.2331		3.32354	6.40312	6.40312	0.979378	0.0177211	0.0362872	10.5	3.65217
ARL16_WT	Hek	ARL16	WT	NP_072045.1	RPS18	6222	RS18_HUMAN	P62269	40S ribosomal protein S18 (Ke-3, Ke3) (Small ribosomal subunit protein uS13)	RPS18	contaminant	Located at the top of the head of the 40S subunit, it contacts several helices of the 18S rRNA. {ECO:0000250}.		Cytoplasm.		0|2	141.421	2	1	0.00657895	2	0|0|0|0	0.48	0.95	0.48	0.95	0.48	-1.51	10	0.17	0|2	2	1	152	0.00154320987654321|0.00191064860675092	0.00172693	15.0451		-0.0262099	1.43925	2.07143	0.650022	0.0168689	0.0245706	3	0.5
ARL13B_G75L	Hek	ARL13B	G75L	NP_001269373.1	EHD1	10938	EHD1_HUMAN	Q9H4M9	EH domain-containing protein 1 (PAST homolog 1, hPAST1) (Testilin)	EHD1		ATP- and membrane-binding protein that controls membrane reorganization/tubulation upon ATP hydrolysis. In vitro causes vesiculation of endocytic membranes (PubMed:24019528). Acts in early endocytic membrane fusion and membrane trafficking of recycling endosomes (PubMed:15020713, PubMed:17233914, PubMed:20801876). Recruited to endosomal membranes upon nerve growth factor stimulation, indirectly regulates neurite outgrowth (By similarity). Plays a role in myoblast fusion (By similarity). Involved in the unidirectional retrograde dendritic transport of endocytosed BACE1 and in efficient sorting of BACE1 to axons implicating a function in neuronal APP processing (By similarity). Plays a role in the formation of the ciliary vesicle (CV), an early step in cilium biogenesis. Proposed to be required for the fusion of distal appendage vesicles (DAVs) to form the CV by recruiting SNARE complex component SNAP29. Is required for recruitment of transition zone proteins CEP290, RPGRIP1L, TMEM67 and B9D2, and of IFT20 following DAV reorganization before Rab8-dependent ciliary membrane extension. Required for the loss of CCP110 form the mother centriole essential for the maturation of the basal body during ciliogenesis (PubMed:25686250). {ECO:0000250|UniProtKB:Q641Z6, ECO:0000250|UniProtKB:Q9WVK4, ECO:0000269|PubMed:15020713, ECO:0000269|PubMed:17233914, ECO:0000269|PubMed:20801876, ECO:0000269|PubMed:24019528, ECO:0000269|PubMed:25686250}.		Recycling endosome membrane {ECO:0000269|PubMed:15020713, ECO:0000269|PubMed:17233914, ECO:0000269|PubMed:19864458, ECO:0000269|PubMed:23596323}; Peripheral membrane protein {ECO:0000305}; Cytoplasmic side {ECO:0000305}. Early endosome membrane {ECO:0000269|PubMed:15020713}; Peripheral membrane protein {ECO:0000305}; Cytoplasmic side {ECO:0000305}. Cell membrane {ECO:0000250|UniProtKB:Q9WVK4}; Peripheral membrane protein {ECO:0000305}; Cytoplasmic side {ECO:0000305}. Cell projection, cilium membrane {ECO:0000269|PubMed:25686250}; Peripheral membrane protein {ECO:0000305}; Cytoplasmic side {ECO:0000305}. Note=Preferentially associates with tubular recycling endosomes (PubMed:15020713, PubMed:17233914, PubMed:19864458, PubMed:23596323). Colocalizes with FER1L5 at plasma membrane in myoblasts and myotubes (By similarity). Localizes to the ciliary pocket from where the cilium protrudes (PubMed:25686250). Colocalizes with BACE1 in tubulovesicular cytoplasmic membranes. Colocalizes with BACE1 and APP amyloid beta proteins in hippocampal mossy fiber terminals (By similarity). {ECO:0000250|UniProtKB:Q9WVK4, ECO:0000269|PubMed:15020713, ECO:0000269|PubMed:17233914, ECO:0000269|PubMed:19864458, ECO:0000269|PubMed:23596323, ECO:0000269|PubMed:25686250}.	Homooligomer, and heterooligomer with EHD2, EHD3 and EHD4, ATP-binding is required for heterooligomerization (PubMed:16251358, PubMed:17233914, PubMed:18331452). Interacts (via EH domain) with MICALL1 (via NPF1 motif); the interaction is direct and recruits EHD1 to membranes (PubMed:19864458, PubMed:20106972). Interacts with RAB35; the interaction is indirect through MICALL1 and recruits EHD1 to membranes (By similarity). Interacts (via EH domain) with PACSIN2 (via NPF motifs); regulates localization to tubular recycling endosome membranes (PubMed:23596323). Interacts with PACSIN1 (By similarity). Interacts with RAB8A (PubMed:19864458). Interacts with FER1L5 (via second C2 domain) (By similarity). Interacts with MYOF (By similarity). Interacts with ZFYVE20 (PubMed:15020713). Interacts (via EH domain) with RAB11FIP2 (PubMed:16251358). {ECO:0000250|UniProtKB:Q9WVK4, ECO:0000269|PubMed:15020713, ECO:0000269|PubMed:16251358, ECO:0000269|PubMed:17233914, ECO:0000269|PubMed:17899392, ECO:0000269|PubMed:18331452, ECO:0000269|PubMed:19864458, ECO:0000269|PubMed:20106972, ECO:0000269|PubMed:23596323}.	0|2	141.421	2	1	0.00187266	2	0|0|0|0	0.48	0.95	0.48	0.95	0.48	-1.51	10	0.17	0|2	2	1	534	0.00119189511323004|0.00135448352067658	0.00127319	9.02987		5.19947	5.38516	29	0.650022	1	1.281	0	2
ARL14_Q68L	HeLa	ARL14	Q68L	NP_001182356.1	SRSF2	6427	SRSF2_HUMAN	Q01130	Serine/arginine-rich splicing factor 2 (Protein PR264) (Splicing component, 35 kDa) (Splicing factor SC35, SC-35) (Splicing factor, arginine/serine-rich 2)	SRSF2		Necessary for the splicing of pre-mRNA. It is required for formation of the earliest ATP-dependent splicing complex and interacts with spliceosomal components bound to both the 5'- and 3'-splice sites during spliceosome assembly. It also is required for ATP-dependent interactions of both U1 and U2 snRNPs with pre-mRNA. Interacts with other spliceosomal components, via the RS domains, to form a bridge between the 5'- and 3'-splice site binding components, U1 snRNP and U2AF. Binds to purine-rich RNA sequences, either 5'-AGSAGAGTA-3' (S=C or G) or 5'-GTTCGAGTA-3'. Can bind to beta-globin mRNA and commit it to the splicing pathway. The phosphorylated form (by SRPK2) is required for cellular apoptosis in response to cisplatin treatment. {ECO:0000269|PubMed:19592491, ECO:0000269|PubMed:21157427}.		Nucleus {ECO:0000269|PubMed:21157427}. Nucleus, nucleoplasm {ECO:0000269|PubMed:21157427}. Nucleus speckle {ECO:0000269|PubMed:21157427}. Note=Phosphorylation by SRPK2 provokes its redistribution from the nuclear speckle to nucleoplasm.	Interacts with BRDT (By similarity). In vitro, self-associates and binds SRSF1/SFRS1 (ASF/SF2), SNRNP70 and U2AF1 but not U2AF2. Binds SREK1/SFRS12. Interacts with CCNL1 and CCNL2. Interacts with SCAF11. Interacts with ZRSR2/U2AF1-RS2. Interacts with CCDC55 (via C-terminus). {ECO:0000250, ECO:0000269|PubMed:10757789, ECO:0000269|PubMed:11980906, ECO:0000269|PubMed:14684736, ECO:0000269|PubMed:21296756, ECO:0000269|PubMed:8139654, ECO:0000269|PubMed:8261509, ECO:0000269|PubMed:9237760, ECO:0000269|PubMed:9447963}.	0|2	141.421	2	1	0.00452489	2	0|0|0|0	0.48	0.95	0.48	0.95	0.48	-1.51	10	0.18	0|2	2	1	221	0.00100704934541793|0.0011641301244216	0.00108559	10.2316		5.19947	5.38516	29	0.650022	1	1.22235	0	2
ARF3_Q71L	HeLa	ARF3	Q71L	NP_003907.3	AP1S2	8905	AP1S2_HUMAN	P56377	AP-1 complex subunit sigma-2 (Adaptor protein complex AP-1 subunit sigma-1B) (Adaptor-related protein complex 1 subunit sigma-1B) (Clathrin assembly protein complex 1 sigma-1B small chain) (Golgi adaptor HA1/AP1 adaptin sigma-1B subunit) (Sigma 1B subunit of AP-1 clathrin) (Sigma-adaptin 1B) (Sigma1B-adaptin)	AP1S2		Subunit of clathrin-associated adaptor protein complex 1 that plays a role in protein sorting in the late-Golgi/trans-Golgi network (TGN) and/or endosomes. The AP complexes mediate both the recruitment of clathrin to membranes and the recognition of sorting signals within the cytosolic tails of transmembrane cargo molecules.		Golgi apparatus. Cytoplasmic vesicle membrane; Peripheral membrane protein; Cytoplasmic side. Membrane, clathrin-coated pit. Note=Component of the coat surrounding the cytoplasmic face of coated vesicles located at the Golgi complex.	Adaptor protein complex 1 (AP-1) is a heterotetramer composed of two large adaptins (gamma-type subunit AP1G1 and beta-type subunit AP1B1), a medium adaptin (mu-type subunit AP1M1 or AP1M2) and a small adaptin (sigma-type subunit AP1S1 or AP1S2 or AP1S3). Binds to MUC1.	2|0	141.421	2	1	0.00636943	2	0|0|0|0	0.48	0.95	0.48	0.95	0.48	-1.51	10	0.18	2|0	2	1	157	0.000823009802466157|0.000862812769628991	0.000842911	3.33902		5.19947	5.38516	29	0.650022	1	1.21848	0	2
SAR1A_H79G	Hek	SAR1A	H79G	NP_000932.3	POR	5447	NCPR_HUMAN	P16435	NADPH--cytochrome P450 reductase, CPR, P450R, EC 1.6.2.4	POR		This enzyme is required for electron transfer from NADP to cytochrome P450 in microsomes. It can also provide electron transfer to heme oxygenase and cytochrome B5. {ECO:0000255|HAMAP-Rule:MF_03212}.		Endoplasmic reticulum membrane {ECO:0000255|HAMAP-Rule:MF_03212}; Single-pass membrane protein {ECO:0000255|HAMAP-Rule:MF_03212}; Cytoplasmic side {ECO:0000255|HAMAP-Rule:MF_03212}.		2|0	141.421	2	1	0.00147059	2	0|0|0|0	0.48	0.95	0.48	0.95	0.48	-1.51	10	0.17	2|0	2	1	680	0.0015255146094456|0.00130548302872063	0.0014155	10.9916	1.39908	5.19947	5.38516	29	0.650022	1	1.20672	0	2
ARL14_Q68L	Hek	ARL14	Q68L	NP_006342.2	TIMM44	10469	TIM44_HUMAN	O43615	Mitochondrial import inner membrane translocase subunit TIM44	TIMM44		Essential component of the PAM complex, a complex required for the translocation of transit peptide-containing proteins from the inner membrane into the mitochondrial matrix in an ATP-dependent manner (By similarity). Recruits mitochondrial HSP70 to drive protein translocation into the matrix using ATP as an energy source (By similarity). {ECO:0000250|UniProtKB:O35857, ECO:0000250|UniProtKB:Q01852}.		Mitochondrion inner membrane {ECO:0000269|PubMed:10339406}; Peripheral membrane protein {ECO:0000269|PubMed:10339406}; Matrix side {ECO:0000269|PubMed:10339406}. Mitochondrion matrix {ECO:0000269|PubMed:10339406}.	Probable component of the PAM complex at least composed of a mitochondrial HSP70 protein, GRPEL1 or GRPEL2, TIMM44, TIMM16/PAM16 and TIMM14/DNAJC19 (By similarity). The complex interacts with the TIMM23 component of the TIM23 complex. Interacts with SLC25A4/ANT1 and SLC25A5/ANT2; leading to inhibit the presequence translocase TIMM23, thereby promoting stabilization of PINK1 (By similarity). {ECO:0000250|UniProtKB:O35857, ECO:0000250|UniProtKB:Q01852}.	2|0	141.421	2	1	0.00221239	2	0|0|0|0	0.48	0.95	0.48	0.95	0.48	-1.51	10	0.17	2|0	2	1	452	0.00136231092781763|0.00119047619047619	0.00127639	9.51944		5.19947	5.38516	29	0.650022	1	1.20658	0	2
ARL4D_Q80L	Hek	ARL4D	Q80L	NP_006444.2	TBL3	10607	TBL3_HUMAN	Q12788	Transducin beta-like protein 3 (WD repeat-containing protein SAZD)	TBL3				Nucleus, nucleolus {ECO:0000269|PubMed:12429849}.		0|2	141.421	2	1	0.00123762	2	0|0|0|0	0.48	0.95	0.48	0.95	0.48	-1.51	10	0.17	0|2	2	1	808	0.00104166666666667|0.00120107817146011	0.00112137	10.0521		5.19947	5.38516	29	0.650022	1	1.20502	0	2
ARL10_S132L	Hek	ARL10	S132L	NP_001159583.1	PNPLA6	10908	PLPL6_HUMAN	Q8IY17	Patatin-like phospholipase domain-containing protein 6, EC 3.1.1.5 (Neuropathy target esterase)	PNPLA6		Phospholipase B that deacylates intracellular phosphatidylcholine (PtdCho), generating glycerophosphocholine (GroPtdCho). This deacylation occurs at both sn-2 and sn-1 positions of PtdCho. Catalyzes the hydrolysis of several naturally occurring membrane-associated lipids (PubMed:11927584). Hydrolyzes lysophospholipids and monoacylglycerols, preferring the 1-acyl to the 2-acyl isomer. Does not catalyze hydrolysis of di- or triacylglycerols or fatty acid amides (PubMed:11927584). {ECO:0000269|PubMed:11927584, ECO:0000269|PubMed:15044461}.	Its specific chemical modification by certain organophosphorus (OP) compounds leads to distal axonopathy. {ECO:0000303|PubMed:1666291}.	Endoplasmic reticulum membrane {ECO:0000269|PubMed:15044461}; Single-pass type III membrane protein {ECO:0000269|PubMed:15044461}.		2|0	141.421	2	1	0.000727273	2	0|0|0|0	0.48	0.95	0.48	0.95	0.48	-1.51	10	0.17	2|0	2	1	1375	0.00101509693886054|0.000916590284142988	0.000965844	7.2118		5.19947	5.38516	29	0.650022	1	1.19856	0	2
ARF6_Q67L	Hek	ARF6	Q67L	NP_002834.3	PTPRJ	5795	PTPRJ_HUMAN	Q12913	Receptor-type tyrosine-protein phosphatase eta, Protein-tyrosine phosphatase eta, R-PTP-eta, EC 3.1.3.48 (Density-enhanced phosphatase 1, DEP-1) (HPTP eta) (Protein-tyrosine phosphatase receptor type J, R-PTP-J) (CD antigen CD148)	PTPRJ		Tyrosine phosphatase which dephosphorylates or contributes to the dephosphorylation of CTNND1, FLT3, PDGFRB, MET, RET (variant MEN2A), KDR, LYN, SRC, MAPK1, MAPK3, EGFR, TJP1, OCLN, PIK3R1 and PIK3R2. Plays a role in cell adhesion, migration, proliferation and differentiation. Involved in vascular development. Regulator of macrophage adhesion and spreading. Positively affects cell-matrix adhesion. Positive regulator of platelet activation and thrombosis. Negative regulator of cell proliferation. Negative regulator of PDGF-stimulated cell migration; through dephosphorylation of PDGFR. Positive regulator of endothelial cell survival, as well as of VEGF-induced SRC and AKT activation; through KDR dephosphorylation. Negative regulator of EGFR signaling pathway; through EGFR dephosphorylation. Enhances the barrier function of epithelial junctions during reassembly. Negatively regulates T-cell receptor (TCR) signaling. Upon T-cell TCR activation, it is up-regulated and excluded from the immunological synapses, while upon T-cell-antigen presenting cells (APC) disengagement, it is no longer excluded and can dephosphorylate PLCG1 and LAT to down-regulate prolongation of signaling. {ECO:0000269|PubMed:10821867, ECO:0000269|PubMed:11259588, ECO:0000269|PubMed:12062403, ECO:0000269|PubMed:12370829, ECO:0000269|PubMed:12475979, ECO:0000269|PubMed:12913111, ECO:0000269|PubMed:14709717, ECO:0000269|PubMed:16682945, ECO:0000269|PubMed:16778204, ECO:0000269|PubMed:18348712, ECO:0000269|PubMed:18936167, ECO:0000269|PubMed:19332538, ECO:0000269|PubMed:19494114, ECO:0000269|PubMed:19836242, ECO:0000269|PubMed:19922411, ECO:0000269|PubMed:21091576, ECO:0000269|PubMed:21262971, ECO:0000269|PubMed:9531590, ECO:0000269|PubMed:9780142}.		Cell membrane; Single-pass type I membrane protein. Cell projection, ruffle membrane {ECO:0000250}. Cell junction. Note=After T-cell stimulation, it is temporarily excluded from immunological synapses.	Monomer. Interacts with CTNNB1 (phosphorylated) and JUP (phosphorylated). Interacts with FLT3 (phosphorylated). Interacts with GAB1 and GRB2. {ECO:0000269|PubMed:12370829, ECO:0000269|PubMed:12475979, ECO:0000269|PubMed:19246339, ECO:0000269|PubMed:21262971}.	0|2	141.421	2	1	0.000747943	2	0|0|0|0	0.48	0.95	0.48	0.95	0.48	-1.51	10	0.17	0|2	2	1	1337	0.00120192307692308|0.00135496690505417	0.00127844	8.46484		5.19947	5.38516	29	0.650022	1	1.19074	0	2
SAR1B_H79G	Hek	SAR1B	H79G	NP_008844.1	RNF5	6048	RNF5_HUMAN	Q99942	E3 ubiquitin-protein ligase RNF5, EC 2.3.2.27 (RING finger protein 5) (Ram1 homolog, HsRma1)	RNF5		Membrane-bound E3 ubiquitin-protein ligase that mediates ubiquitination of target proteins (PubMed:11329381, PubMed:12861019, PubMed:16176924, PubMed:19285439, PubMed:19269966). May function together with E2 ubiquitin-conjugating enzymes UBE2D1/UBCH5A and UBE2D2/UBC4 (PubMed:11329381). Mediates ubiquitination of PXN/paxillin,thereby regulating cell motility and localization of PXN/paxillin (PubMed:12861019). Catalyzes ubiquitination of Salmonella type III secreted protein sopA (PubMed:16176924). Mediates the 'Lys-63'-linked polyubiquitination of JKAMP thereby regulating JKAMP function by decreasing its association with components of the proteasome and ERAD; the ubiquitination appears to involve E2 ubiquitin-conjugating enzyme UBE2N (PubMed:19269966). Mediates the 'Lys-48'-linked polyubiquitination of STING1 at 'Lys-150' leading to its proteasomal degradation; the ubiquitination occurs in mitochondria after viral transfection and regulates antiviral responses (PubMed:19285439). Catalyzes ubiquitination and subsequent degradation of ATG4B, thereby inhibiting autophagy (PubMed:23093945). {ECO:0000269|PubMed:11329381, ECO:0000269|PubMed:12861019, ECO:0000269|PubMed:16176924, ECO:0000269|PubMed:19269966, ECO:0000269|PubMed:19285439, ECO:0000269|PubMed:23093945}.		Cell membrane {ECO:0000269|PubMed:9533025}; Multi-pass membrane protein {ECO:0000255}. Mitochondrion membrane {ECO:0000269|PubMed:19285439}; Multi-pass membrane protein {ECO:0000255}. Endoplasmic reticulum membrane {ECO:0000269|PubMed:19285439}; Multi-pass membrane protein {ECO:0000255}. Note=Predominantly located in the plasma membrane, with some localization occurring within cytoplasmic organelles. {ECO:0000269|PubMed:9533025}.	Interacts with PXN (PubMed:12861019). Interacts with Salmonella typhimurium sopA (PubMed:12861019). Interacts with JKAMP (PubMed:19269966). Interacts with STING1; the interaction of endogenous proteins is dependent on viral infection (PubMed:19285439). {ECO:0000269|PubMed:12861019, ECO:0000269|PubMed:19269966, ECO:0000269|PubMed:19285439}.	2|0	141.421	2	1	0.00555556	2	0|0|0|0	0.48	0.95	0.48	0.95	0.48	-1.51	10	0.17	2|0	2	1	180	0.0013419813521138|0.00120336943441637	0.00127268	7.70137	1.35221	5.19947	5.38516	29	0.650022	1	1.17799	0	2
ARL4D_Q80L	Hek	ARL4D	Q80L	NP_001295248.1	CHD9	80205	CHD9_HUMAN	Q3L8U1	Chromodomain-helicase-DNA-binding protein 9, CHD-9, EC 3.6.4.12 (ATP-dependent helicase CHD9) (Chromatin-related mesenchymal modulator, CReMM) (Chromatin-remodeling factor CHROM1) (Kismet homolog 2) (PPAR-alpha-interacting complex protein 320 kDa) (Peroxisomal proliferator-activated receptor A-interacting complex 320 kDa protein)	CHD9		Acts as a transcriptional coactivator for PPARA and possibly other nuclear receptors. Proposed to be a ATP-dependent chromatin remodeling protein. Has DNA-dependent ATPase activity and binds to A/T-rich DNA. Associates with A/T-rich regulatory regions in promoters of genes that participate in the differentiation of progenitors during osteogenesis (By similarity). {ECO:0000250, ECO:0000269|PubMed:16095617, ECO:0000269|PubMed:16554032}.		Cytoplasm {ECO:0000269|PubMed:16095617}. Nucleus {ECO:0000269|PubMed:16095617}.	Interacts with PPARA. Probably interacts with ESR1 and NR1I3. {ECO:0000269|PubMed:16554032}.	2|0	141.421	2	1	0.000345185	2	0|0|0|0	0.48	0.95	0.48	0.95	0.48	-1.51	10	0.17	2|0	2	1	2897	0.00117672879524581|0.00106609808102345	0.00112141	6.97582		5.19947	5.38516	29	0.650022	1	1.17351	0	2
ARF6_Q67L	Hek	ARF6	Q67L	NP_001317145.1	CNP	1267	CN37_HUMAN	P09543	2',3'-cyclic-nucleotide 3'-phosphodiesterase, CNP, CNPase, EC 3.1.4.37	CNP		Catalyzes the formation of 2'-nucleotide products from 2',3'-cyclic substrates (By similarity). May participate in RNA metabolism in the myelinating cell, CNP is the third most abundant protein in central nervous system myelin (By similarity). {ECO:0000250|UniProtKB:P06623, ECO:0000250|UniProtKB:P16330}.		Membrane {ECO:0000250|UniProtKB:P16330}; Lipid-anchor {ECO:0000250|UniProtKB:P16330}. Melanosome {ECO:0000269|PubMed:12643545}. Note=Firmly bound to membrane structures of brain white matter. {ECO:0000250|UniProtKB:P16330}.	Exists as monomers and homodimers. {ECO:0000250|UniProtKB:P16330}.	2|0	141.421	2	1	0.00249377	2	0|0|0|0	0.48	0.95	0.48	0.95	0.48	-1.51	10	0.17	2|0	2	1	401	0.00137276103711783|0.00118906064209275	0.00128091	10.1409		2.77578	3.80789	14.5	0.650022	0.354562	1.17222	0	2
ARL16_WT	Hek	ARL16	WT	NP_056485.2	SENP3	26168	SENP3_HUMAN	Q9H4L4	Sentrin-specific protease 3, EC 3.4.22.- (SUMO-1-specific protease 3) (Sentrin/SUMO-specific protease SENP3)	SENP3		Protease that releases SUMO2 and SUMO3 monomers from sumoylated substrates, but has only weak activity against SUMO1 conjugates (PubMed:16608850, PubMed:32832608). Deconjugates SUMO2 from MEF2D, which increases its transcriptional activation capability (PubMed:15743823). Deconjugates SUMO2 and SUMO3 from CDCA8 (PubMed:18946085). Redox sensor that, when redistributed into nucleoplasm, can act as an effector to enhance HIF1A transcriptional activity by desumoylating EP300 (PubMed:19680224). Required for rRNA processing through deconjugation of SUMO2 and SUMO3 from nucleophosmin, NPM1 (PubMed:19015314). Plays a role in the regulation of sumoylation status of ZNF148 (PubMed:18259216). Functions as a component of the Five Friends of Methylated CHTOP (5FMC) complex; the 5FMC complex is recruited to ZNF148 by methylated CHTOP, leading to desumoylation of ZNF148 and subsequent transactivation of ZNF148 target genes (PubMed:22872859). Deconjugates SUMO2 from KAT5 (PubMed:32832608). {ECO:0000269|PubMed:15743823, ECO:0000269|PubMed:16608850, ECO:0000269|PubMed:18259216, ECO:0000269|PubMed:18946085, ECO:0000269|PubMed:19015314, ECO:0000269|PubMed:19680224, ECO:0000269|PubMed:22872859, ECO:0000269|PubMed:32832608}.		Nucleus, nucleolus {ECO:0000269|PubMed:19680224}. Nucleus, nucleoplasm {ECO:0000269|PubMed:19015314, ECO:0000269|PubMed:19680224}. Cytoplasm {ECO:0000250|UniProtKB:Q9EP97}. Note=Redistributes between the nucleolus and the nucleoplasm in response to mild oxidative stress (PubMed:19680224). Mainly found in the nucleoplasm, with low levels detected in the cytoplasmic and chromatin fractions (By similarity). {ECO:0000250|UniProtKB:Q9EP97, ECO:0000269|PubMed:19680224}.	Component of some MLL1/MLL complex, at least composed of the core components KMT2A/MLL1, ASH2L, HCFC1/HCF1, WDR5 and RBBP5, as well as the facultative components BAP18, CHD8, E2F6, HSP70, INO80C, KANSL1, LAS1L, MAX, MCRS1, MGA, MYST1/MOF, PELP1, PHF20, PRP31, RING2, RUVB1/TIP49A, RUVB2/TIP49B, SENP3, TAF1, TAF4, TAF6, TAF7, TAF9 and TEX10 (PubMed:15960975). Interacts with EP300, NPM1 and CDCA8 (PubMed:19015314, PubMed:18946085, PubMed:18259216, PubMed:19680224). Component of the 5FMC complex, at least composed of PELP1, LAS1L, TEX10, WDR18 and SENP3; the complex interacts with methylated CHTOP and ZNF148 (PubMed:22872859). Interacts with NOL9 (By similarity). Interacts with CCAR2 (PubMed:25406032). {ECO:0000250|UniProtKB:Q9EP97, ECO:0000269|PubMed:15960975, ECO:0000269|PubMed:18259216, ECO:0000269|PubMed:18946085, ECO:0000269|PubMed:19015314, ECO:0000269|PubMed:19680224, ECO:0000269|PubMed:22872859, ECO:0000269|PubMed:25406032}.	0|2	141.421	2	1	0.00174216	2	0|0|0|0	0.48	0.95	0.48	0.95	0.48	-1.51	10	0.17	0|2	2	1	574	0.00154320987654321|0.00191064860675092	0.00172693	15.0451		-0.269353	1.23544	1.52632	0.650022	0.0103031	0.0169346	2	0.666667
ARL16_WT	Hek	ARL16	WT	NP_003841.1	SUCLA2	8803	SUCB1_HUMAN	Q9P2R7	Succinate--CoA ligase [ADP-forming] subunit beta, mitochondrial, EC 6.2.1.5 (ATP-specific succinyl-CoA synthetase subunit beta, A-SCS) (Succinyl-CoA synthetase beta-A chain, SCS-betaA)	SUCLA2		ATP-specific succinyl-CoA synthetase functions in the citric acid cycle (TCA), coupling the hydrolysis of succinyl-CoA to the synthesis of ATP and thus represents the only step of substrate-level phosphorylation in the TCA (PubMed:15877282). The beta subunit provides nucleotide specificity of the enzyme and binds the substrate succinate, while the binding sites for coenzyme A and phosphate are found in the alpha subunit (By similarity). {ECO:0000255|HAMAP-Rule:MF_03220, ECO:0000269|PubMed:15877282}.		Mitochondrion {ECO:0000255|HAMAP-Rule:MF_03220, ECO:0000269|PubMed:15877282, ECO:0000269|PubMed:17287286, ECO:0000269|PubMed:25944712}.	Heterodimer of an alpha and a beta subunit. The beta subunit determines specificity for ATP (By similarity). Interacts with ALAS2 (PubMed:14643893). {ECO:0000255|HAMAP-Rule:MF_03220, ECO:0000269|PubMed:14643893}.	0|2	141.421	2	1	0.00215983	2	0|0|0|0	0.48	0.95	0.48	0.95	0.48	-1.51	10	0.17	0|2	2	1	463	0.00154320987654321|0.00191064860675092	0.00172693	15.0451		0.235891	1.70294	2.9	0.650022	0.0299889	0.11043	4	0.4
ARL5C_P70L	Hek	ARL5C	P70L	NP_001273432.1	HSPH1	10808	HS105_HUMAN	Q92598	Heat shock protein 105 kDa (Antigen NY-CO-25) (Heat shock 110 kDa protein)	HSPH1		Acts as a nucleotide-exchange factor (NEF) for chaperone proteins HSPA1A and HSPA1B, promoting the release of ADP from HSPA1A/B thereby triggering client/substrate protein release (PubMed:24318877). Prevents the aggregation of denatured proteins in cells under severe stress, on which the ATP levels decrease markedly. Inhibits HSPA8/HSC70 ATPase and chaperone activities (By similarity). {ECO:0000250|UniProtKB:Q60446, ECO:0000250|UniProtKB:Q61699, ECO:0000269|PubMed:24318877}.		Cytoplasm {ECO:0000269|PubMed:9931472}.	Interacts with HSPA8/HSC70 (By similarity). Interacts with HSPA1A (via NBD) and HSPA1B (via NBD) (PubMed:24318877). {ECO:0000250|UniProtKB:Q61699, ECO:0000269|PubMed:24318877}.	0|2	141.421	2	1	0.0012285	2	0|0|0|0	0.48	0.95	0.48	0.95	0.48	-1.51	10	0.17	0|2	2	1	814	0.0014792899408284|0.00143735408498911	0.00145832	2.03337		5.19947	5.38516	29	0.650022	1	1.15113	0	2
SAR1B_H79G	HeLa	SAR1B	H79G	NP_001736.1	CAMLG	819	CAMLG_HUMAN	P49069	Guided entry of tail-anchored proteins factor CAMLG (Calcium signal-modulating cyclophilin ligand)	CAMLG		Required for the post-translational delivery of tail-anchored (TA) proteins to the endoplasmic reticulum (PubMed:23041287, PubMed:24392163, PubMed:27226539). Together with GET1/WRB, acts as a membrane receptor for soluble GET3/TRC40, which recognizes and selectively binds the transmembrane domain of TA proteins in the cytosol (PubMed:23041287, PubMed:24392163, PubMed:27226539). Required for the stability of GET1 (PubMed:32187542). Stimulates calcium signaling in T cells through its involvement in elevation of intracellular calcium (PubMed:7522304). Essential for the survival of peripheral follicular B cells (By similarity). {ECO:0000250|UniProtKB:P49070, ECO:0000269|PubMed:23041287, ECO:0000269|PubMed:24392163, ECO:0000269|PubMed:27226539, ECO:0000269|PubMed:32187542, ECO:0000269|PubMed:7522304}.		Endoplasmic reticulum membrane {ECO:0000269|PubMed:23041287, ECO:0000269|PubMed:31417168}; Multi-pass membrane protein {ECO:0000255}.	Component of the Golgi to ER traffic (GET) complex, which is composed of GET1/WRB, CAMLG/GET2 and GET3/TRC40 (PubMed:23041287, PubMed:24392163, PubMed:32910895). Within the complex, GET1 and CAMLG form a heterotetramer which is stabilized by phosphatidylinositol binding and which binds to the GET3 homodimer (PubMed:32910895). Interacts (via C-terminus) with GET1 (PubMed:24392163, PubMed:31417168, PubMed:32187542). Interacts (via N-terminus) with GET3 (By similarity). GET3 shows a higher affinity for CAMLG than for GET1 (PubMed:24392163). Interacts (via N-terminus) with TNFRSF13B/TACI (via C-terminus) (PubMed:9311921). {ECO:0000250|UniProtKB:Q6DGG9, ECO:0000269|PubMed:23041287, ECO:0000269|PubMed:24392163, ECO:0000269|PubMed:31417168, ECO:0000269|PubMed:32187542, ECO:0000269|PubMed:32910895, ECO:0000269|PubMed:9311921}.; (Microbial infection) Interacts with human herpes virus 8/HHV-8 protein K7; this interaction modulates intracellular calcium concentration. {ECO:0000269|PubMed:12388711}.	2|0	141.421	2	1	0.00337838	2	0|0|0|0	0.48	0.95	0.48	0.95	0.48	-1.51	10	0.18	2|0	2	1	296	0.000827920481232725|0.000778816199376947	0.000803368	4.32205	1.22644	5.19947	5.38516	29	0.650022	1	1.14951	0	2
SAR1B_H79G	HeLa	SAR1B	H79G	NP_067640.2	SENP2	59343	SENP2_HUMAN	Q9HC62	Sentrin-specific protease 2, EC 3.4.22.- (Axam2) (SMT3-specific isopeptidase 2, Smt3ip2) (Sentrin/SUMO-specific protease SENP2)	SENP2		Protease that catalyzes two essential functions in the SUMO pathway (PubMed:11896061, PubMed:12192048, PubMed:20194620, PubMed:21965678, PubMed:15296745). The first is the hydrolysis of an alpha-linked peptide bond at the C-terminal end of the small ubiquitin-like modifier (SUMO) propeptides, SUMO1, SUMO2 and SUMO3 leading to the mature form of the proteins (PubMed:15296745). The second is the deconjugation of SUMO1, SUMO2 and SUMO3 from targeted proteins, by cleaving an epsilon-linked peptide bond between the C-terminal glycine of the mature SUMO and the lysine epsilon-amino group of the target protein (PubMed:20194620, PubMed:21965678, PubMed:15296745). May down-regulate CTNNB1 levels and thereby modulate the Wnt pathway (By similarity). Deconjugates SUMO2 from MTA1 (PubMed:21965678). Plays a dynamic role in adipogenesis by desumoylating and promoting the stabilization of CEBPB (PubMed:20194620). Acts as a regulator of the cGAS-STING pathway by catalyzing desumoylation of CGAS and STING1 during the late phase of viral infection (By similarity). {ECO:0000250|UniProtKB:Q91ZX6, ECO:0000269|PubMed:11896061, ECO:0000269|PubMed:12192048, ECO:0000269|PubMed:15296745, ECO:0000269|PubMed:20194620, ECO:0000269|PubMed:21965678}.		Nucleus, nuclear pore complex {ECO:0000269|PubMed:12192048}. Nucleus membrane {ECO:0000269|PubMed:12192048}; Peripheral membrane protein {ECO:0000269|PubMed:12192048}; Nucleoplasmic side {ECO:0000269|PubMed:12192048}. Cytoplasm {ECO:0000269|PubMed:16738331}. Note=Shuttles between cytoplasm and nucleus. {ECO:0000269|PubMed:16738331}.	Binds to SUMO2 and SUMO3 (PubMed:15296745). Interacts with the C-terminal domain of NUP153 via its N-terminus (PubMed:11896061, PubMed:12192048). Interacts with MTA1 (PubMed:21965678). {ECO:0000269|PubMed:11896061, ECO:0000269|PubMed:12192048, ECO:0000269|PubMed:15296745, ECO:0000269|PubMed:21965678}.	2|0	141.421	2	1	0.00169779	2	0|0|0|0	0.48	0.95	0.48	0.95	0.48	-1.51	10	0.18	2|0	2	1	589	0.000827920481232725|0.000778816199376947	0.000803368	4.32205	1.22644	5.19947	5.38516	29	0.650022	1	1.14724	0	2
ARF6_Q67L	Hek	ARF6	Q67L	NP_002204.2	ITGB5	3693	ITB5_HUMAN	P18084	Integrin beta-5	ITGB5		Integrin alpha-V/beta-5 (ITGAV:ITGB5) is a receptor for fibronectin. It recognizes the sequence R-G-D in its ligand.; (Microbial infection) Integrin ITGAV:ITGB5 acts as a receptor for adenovirus type C. {ECO:0000269|PubMed:20615244}.		Membrane; Single-pass type I membrane protein.	Heterodimer of an alpha and a beta subunit. Beta-5 (ITGB5) associates with alpha-V (ITGAV). Interacts with MYO10 (PubMed:15156152). Interacts with DAB2. Integrin ITGAV:ITGB5 interacts with FBLN5 (via N-terminus) (By similarity). ITGAV:ITGB5 interacts with CCN3 (PubMed:15611078). {ECO:0000250|UniProtKB:O70309, ECO:0000269|PubMed:15156152, ECO:0000269|PubMed:15611078}.; (Microbial infection) Integrin ITGAV:ITGB5 interacts with adenovirus type C penton protein. {ECO:0000269|PubMed:20615244}.	0|2	141.421	2	1	0.00125156	2	0|0|0|0	0.48	0.95	0.48	0.95	0.48	-1.51	10	0.17	0|2	2	1	799	0.00120192307692308|0.00135496690505417	0.00127844	8.46484		5.19947	5.38516	29	0.650022	1	1.14178	0	2
ARL13B_G75L	Hek	ARL13B	G75L	NP_005013.1	PFN1	5216	PROF1_HUMAN	P07737	Profilin-1 (Epididymis tissue protein Li 184a) (Profilin I)	PFN1		Binds to actin and affects the structure of the cytoskeleton. At high concentrations, profilin prevents the polymerization of actin, whereas it enhances it at low concentrations. By binding to PIP2, it inhibits the formation of IP3 and DG. Inhibits androgen receptor (AR) and HTT aggregation and binding of G-actin is essential for its inhibition of AR. {ECO:0000269|PubMed:18573880}.		Cytoplasm, cytoskeleton.	Occurs in many kinds of cells as a complex with monomeric actin in a 1:1 ratio. Found in a complex with XPO6, Ran, ACTB and PFN1. Interacts with VASP. Interacts with HTT. {ECO:0000269|PubMed:14592989, ECO:0000269|PubMed:17914456, ECO:0000269|PubMed:18573880, ECO:0000269|PubMed:18689676}.	0|2	141.421	2	1	0.00714286	2	0|0|0|0	0.48	0.95	0.48	0.95	0.48	-1.51	10	0.17	0|2	2	1	140	0.00119189511323004|0.00135448352067658	0.00127319	9.02987		5.19947	5.38516	29	0.650022	1	1.13631	0	2
ARL16_WT	Hek	ARL16	WT	P02769	ALB	280717					contaminant					0|2	141.421	2	1	0.00164745	2	0|0|0|0	0.48	0.95	0.48	0.95	0.48	-1.51	10	0.17	0|2	2	1	607	0.00154320987654321|0.00191064860675092	0.00172693	15.0451		-0.0668177	2.19848	4.83333	0.650022	0.127377	0.268356	2	0.666667
ARL8A_Q75L	Hek	ARL8A	Q75L	NP_000047.1	BCKDHB	594	ODBB_HUMAN	P21953	2-oxoisovalerate dehydrogenase subunit beta, mitochondrial, EC 1.2.4.4 (Branched-chain alpha-keto acid dehydrogenase E1 component beta chain, BCKDE1B, BCKDH E1-beta)	BCKDHB		The branched-chain alpha-keto dehydrogenase complex catalyzes the overall conversion of alpha-keto acids to acyl-CoA and CO(2). It contains multiple copies of three enzymatic components: branched-chain alpha-keto acid decarboxylase (E1), lipoamide acyltransferase (E2) and lipoamide dehydrogenase (E3).		Mitochondrion matrix.	Heterotetramer of 2 alpha and 2 beta chains.	2|0	141.421	2	1	0.00255102	2	0|0|0|0	0.48	0.95	0.48	0.95	0.48	-1.51	10	0.17	2|0	2	1	392	0.00105335971208168|0.000900900900900901	0.00097713	11.0328		5.19947	5.38516	29	0.650022	1	1.12544	0	2
ARL4D_Q80L	Hek	ARL4D	Q80L	NP_001290025.1	WDR75	84128	WDR75_HUMAN	Q8IWA0	WD repeat-containing protein 75 (U3 small nucleolar RNA-associated protein 17 homolog)	WDR75		Ribosome biogenesis factor. Involved in nucleolar processing of pre-18S ribosomal RNA. Required for optimal pre-ribosomal RNA transcription by RNA polymerase I. {ECO:0000269|PubMed:17699751}.		Nucleus, nucleolus {ECO:0000269|PubMed:12429849, ECO:0000269|PubMed:22916032}.	May be a component of the proposed t-UTP subcomplex of the ribosomal small subunit (SSU) processome containing at least UTP4, WDR43, HEATR1, UTP15, WDR75 (PubMed:17699751, PubMed:22916032). {ECO:0000305|PubMed:17699751, ECO:0000305|PubMed:22916032}.	2|0	141.421	2	1	0.00130548	2	0|0|0|0	0.48	0.95	0.48	0.95	0.48	-1.51	10	0.17	2|0	2	1	766	0.00117672879524581|0.00106609808102345	0.00112141	6.97582		5.19947	5.38516	29	0.650022	1	1.11913	0	2
ARL13B_G75L	HeLa	ARL13B	G75L	NP_001026855.2	TP53BP2	7159	ASPP2_HUMAN	Q13625	Apoptosis-stimulating of p53 protein 2 (Bcl2-binding protein, Bbp) (Renal carcinoma antigen NY-REN-51) (Tumor suppressor p53-binding protein 2, 53BP2, p53-binding protein 2, p53BP2)	TP53BP2		Regulator that plays a central role in regulation of apoptosis and cell growth via its interactions with proteins such as TP53 (PubMed:12524540). Regulates TP53 by enhancing the DNA binding and transactivation function of TP53 on the promoters of proapoptotic genes in vivo. Inhibits the ability of NAE1 to conjugate NEDD8 to CUL1, and thereby decreases NAE1 ability to induce apoptosis. Impedes cell cycle progression at G2/M. Its apoptosis-stimulating activity is inhibited by its interaction with DDX42. {ECO:0000269|PubMed:11684014, ECO:0000269|PubMed:12524540, ECO:0000269|PubMed:12694406, ECO:0000269|PubMed:19377511}.	[Isoform 2]: Due to Alu sequence insertion that creates a shorter but existing form that may have an alternative function. {ECO:0000305}.	Cytoplasm, perinuclear region. Nucleus. Note=Predominantly found in the perinuclear region. Some small fraction is nuclear. Sequester in the cytoplasm on overexpression of DDX42.	Interacts with P53/TP53; the interaction promotes pro-apoptotic activity (PubMed:11684014, PubMed:8016121, PubMed:12524540). Interacts with BCL2 (PubMed:8668206). Interacts with protein phosphatase 1. Interacts with RELA NF-kappa-B subunit. This interaction probably prevents the activation of apoptosis, possibly by preventing its interaction with TP53. Interacts with APC2 and NAE1. Interacts with DDX42 (via the C-terminus); the interaction is not inhibited by TP53BP2 ubiquitination and is independent of p53/TP53. {ECO:0000269|PubMed:10498867, ECO:0000269|PubMed:10646860, ECO:0000269|PubMed:11684014, ECO:0000269|PubMed:12524540, ECO:0000269|PubMed:12694406, ECO:0000269|PubMed:19377511, ECO:0000269|PubMed:8016121, ECO:0000269|PubMed:8668206}.	2|0	141.421	2	1	0.000881834	2	0|0|0|0	0.48	0.95	0.48	0.95	0.48	-1.51	10	0.18	2|0	2	1	1134	0.00130233255777378|0.00113250283125708	0.00121742	9.86414		5.19947	5.38516	29	0.650022	1	1.09872	0	2
ARL16_WT	Hek	ARL16	WT	NP_001002030.1	ECHDC1	55862	ECHD1_HUMAN	Q9NTX5	Ethylmalonyl-CoA decarboxylase, EC 4.1.1.94 (Enoyl-CoA hydratase domain-containing protein 1) (Methylmalonyl-CoA decarboxylase, MMCD)	ECHDC1		Decarboxylates ethylmalonyl-CoA, a potentially toxic metabolite, to form butyryl-CoA, suggesting it might be involved in metabolite proofreading (PubMed:22016388). Also has methylmalonyl-CoA decarboxylase activity at lower level (By similarity). {ECO:0000250|UniProtKB:Q9D9V3, ECO:0000269|PubMed:22016388}.		Cytoplasm, cytosol {ECO:0000305|PubMed:22016388}.		2|0	141.421	2	1	0.00332226	2	0|0|0|0	0.48	0.95	0.48	0.95	0.48	-1.51	10	0.17	2|0	2	1	301	0.00174237338978758|0.00168918918918919	0.00171578	2.19182		1.70572	2.19848	4.83333	0.650022	0.0628074	0.084538	2	0.666667
ARL3_Q71L	Hek	ARL3	Q71L	NP_001316568.1	SPDL1	54908	SPDLY_HUMAN	Q96EA4	Protein Spindly, hSpindly (Arsenite-related gene 1 protein) (Coiled-coil domain-containing protein 99) (Rhabdomyosarcoma antigen MU-RMS-40.4A) (Spindle apparatus coiled-coil domain-containing protein 1)	SPDL1		Required for the localization of dynein and dynactin to the mitotic kintochore. Dynein is believed to control the initial lateral interaction between the kinetochore and spindle microtubules and to facilitate the subsequent formation of end-on kinetochore-microtubule attachments mediated by the NDC80 complex. Also required for correct spindle orientation. Does not appear to be required for the removal of spindle assembly checkpoint (SAC) proteins from the kinetochore upon bipolar spindle attachment (PubMed:17576797, PubMed:19468067). Acts as an adapter protein linking the dynein motor complex to various cargos and converts dynein from a non-processive to a highly processive motor in the presence of dynactin. Facilitates the interaction between dynein and dynactin and activates dynein processivity (the ability to move along a microtubule for a long distance without falling off the track) (PubMed:25035494). Plays a role in cell migration (PubMed:30258100). {ECO:0000255|HAMAP-Rule:MF_03041, ECO:0000269|PubMed:17576797, ECO:0000269|PubMed:19468067, ECO:0000269|PubMed:25035494, ECO:0000269|PubMed:30258100}.		Cytoplasm, cytoskeleton, microtubule organizing center, centrosome. Chromosome, centromere, kinetochore. Nucleus. Cytoplasm, cytoskeleton, spindle pole. Note=Localizes to the nucleus in interphase and to the kinetochore in early prometaphase. Relocalizes to the mitotic spindle pole before metaphase and is subsequently lost from the spindle poles after chromosome congression is completed. Removal of this protein from the kinetochore requires the dynein/dynactin complex.	Interacts with KNTC1 and ZW10. These interactions appear weak and may be transient or indirect (PubMed:19468067). Interacts with dynein intermediate chain and dynactin (DCTN1) (PubMed:25035494). Interacts with the catalytically active form of USP45 (PubMed:30258100). {ECO:0000255|HAMAP-Rule:MF_03041, ECO:0000269|PubMed:19468067, ECO:0000269|PubMed:25035494, ECO:0000269|PubMed:30258100}.	0|2	141.421	2	1	0.00160772	2	0|0|0|0	0.48	0.95	0.48	0.95	0.48	-1.51	10	0.17	0|2	2	1	622	0.00110253583241455|0.00129472132803921	0.00119863	11.3376		5.19947	5.38516	29	0.650022	1	1.09675	0	2
ARL8A_Q75L	Hek	ARL8A	Q75L	NP_001231867.1	TXN	7295	THIO_HUMAN	P10599	Thioredoxin, Trx (ATL-derived factor, ADF) (Surface-associated sulphydryl protein, SASP) (allergen Hom s Trx)	TXN		Participates in various redox reactions through the reversible oxidation of its active center dithiol to a disulfide and catalyzes dithiol-disulfide exchange reactions (PubMed:2176490, PubMed:17182577, PubMed:19032234). Plays a role in the reversible S-nitrosylation of cysteine residues in target proteins, and thereby contributes to the response to intracellular nitric oxide. Nitrosylates the active site Cys of CASP3 in response to nitric oxide (NO), and thereby inhibits caspase-3 activity (PubMed:16408020, PubMed:17606900). Induces the FOS/JUN AP-1 DNA-binding activity in ionizing radiation (IR) cells through its oxidation/reduction status and stimulates AP-1 transcriptional activity (PubMed:9108029, PubMed:11118054). {ECO:0000269|PubMed:11118054, ECO:0000269|PubMed:16408020, ECO:0000269|PubMed:17182577, ECO:0000269|PubMed:17606900, ECO:0000269|PubMed:19032234, ECO:0000269|PubMed:2176490, ECO:0000269|PubMed:9108029}.; ADF augments the expression of the interleukin-2 receptor TAC (IL2R/P55).		Nucleus {ECO:0000269|PubMed:11118054, ECO:0000269|PubMed:9108029}. Cytoplasm {ECO:0000269|PubMed:11118054, ECO:0000269|PubMed:9108029}. Secreted {ECO:0000269|PubMed:1332947}. Note=Translocates from the cytoplasm into the nucleus after phorbol 12-myristate 13-acetate induction (PMA) (PubMed:9108029). Predominantly in the cytoplasm in non irradiated cells (PubMed:11118054). Radiation induces translocation of TRX from the cytoplasm to the nucleus (PubMed:11118054). Secreted by a leaderless secretory pathway (PubMed:1332947). {ECO:0000269|PubMed:11118054, ECO:0000269|PubMed:1332947, ECO:0000269|PubMed:9108029}.	Homodimer; disulfide-linked (PubMed:9369469, PubMed:17260951). Interacts with TXNIP through the redox-active site (PubMed:17260951). Interacts with MAP3K5 and CASP3 (PubMed:15246877). In case of infection, interacts with S.typhimurium protein slrP (PubMed:19690162). Interacts with APEX1; the interaction stimulates the FOS/JUN AP-1 DNA-binding activity in a redox-dependent manner (PubMed:9108029). {ECO:0000269|PubMed:15246877, ECO:0000269|PubMed:17260951, ECO:0000269|PubMed:19690162, ECO:0000269|PubMed:9108029, ECO:0000269|PubMed:9369469}.	0|2	141.421	2	1	0.0117647	2	0|0|0|0	0.48	0.95	0.48	0.95	0.48	-1.51	10	0.17	0|2	2	1	85	0.000914913083257091|0.00104163695043999	0.000978275	9.15973		5.19947	5.38516	29	0.650022	1	1.09651	0	2
ARL8A_Q75L	Hek	ARL8A	Q75L	NP_001106820.1	ECE1	1889	ECE1_HUMAN	P42892	Endothelin-converting enzyme 1, ECE-1, EC 3.4.24.71	ECE1		Converts big endothelin-1 to endothelin-1. {ECO:0000269|PubMed:9396733}.		Cell membrane; Single-pass type II membrane protein.	Homodimer; disulfide-linked (PubMed:18992253). Interacts with PPP1R16B (By similarity). {ECO:0000250|UniProtKB:P42891, ECO:0000269|PubMed:18992253}.	2|0	141.421	2	1	0.00130378	2	0|0|0|0	0.48	0.95	0.48	0.95	0.48	-1.51	10	0.17	2|0	2	1	767	0.00105335971208168|0.000900900900900901	0.00097713	11.0328		5.19947	5.38516	29	0.650022	1	1.08761	0	2
ARL13B_G75L	Hek	ARL13B	G75L	NP_001333828.1	EGFR	1956	Q504U8_HUMAN	Q504U8	Receptor protein-tyrosine kinase, EC 2.7.10.1	EGFR				Membrane {ECO:0000256|ARBA:ARBA00004479}; Single-pass type I membrane protein {ECO:0000256|ARBA:ARBA00004479}.		0|2	141.421	2	1	0.000858369	2	0|0|0|0	0.48	0.95	0.48	0.95	0.48	-1.51	10	0.17	0|2	2	1	1165	0.00119189511323004|0.00135448352067658	0.00127319	9.02987		5.19947	5.38516	29	0.650022	1	1.07985	0	2
ARL14_Q68L	Hek	ARL14	Q68L	NP_001137232.1	EIF5A	1984	IF5A1_HUMAN	P63241	Eukaryotic translation initiation factor 5A-1, eIF-5A-1, eIF-5A1 (Eukaryotic initiation factor 5A isoform 1, eIF-5A) (Rev-binding factor) (eIF-4D)	EIF5A		mRNA-binding protein involved in translation elongation (PubMed:16987817, PubMed:17187778, PubMed:33547280). Has an important function at the level of mRNA turnover, probably acting downstream of decapping (PubMed:16987817, PubMed:17187778, PubMed:33547280). Critical for the efficient synthesis of peptide bonds between consecutive proline residues (PubMed:16987817, PubMed:17187778, PubMed:33547280). Can resolve ribosomal stalling caused by consecutive prolines during translation (PubMed:16987817, PubMed:17187778, PubMed:33547280). Involved in actin dynamics and cell cycle progression, mRNA decay and probably in a pathway involved in stress response and maintenance of cell wall integrity (PubMed:16987817, PubMed:17187778, PubMed:33547280). With syntenin SDCBP, functions as a regulator of p53/TP53 and p53/TP53-dependent apoptosis (PubMed:15371445). Regulates also TNF-alpha-mediated apoptosis (PubMed:15452064). Mediates effects of polyamines on neuronal process extension and survival (PubMed:17360499). May play an important role in brain development and function, and in skeletal muscle stem cell differentiation (By similarity). Also described as a cellular cofactor of human T-cell leukemia virus type I (HTLV-1) Rex protein and of human immunodeficiency virus type 1 (HIV-1) Rev protein, essential for mRNA export of retroviral transcripts (PubMed:8253832). {ECO:0000250|UniProtKB:Q3T1J1, ECO:0000269|PubMed:15371445, ECO:0000269|PubMed:15452064, ECO:0000269|PubMed:16987817, ECO:0000269|PubMed:17187778, ECO:0000269|PubMed:17360499, ECO:0000269|PubMed:33547280, ECO:0000269|PubMed:8253832}.		Cytoplasm {ECO:0000269|PubMed:10944119, ECO:0000269|PubMed:17187778, ECO:0000269|PubMed:19379712, ECO:0000269|PubMed:27306458, ECO:0000269|PubMed:8660923}. Nucleus {ECO:0000269|PubMed:10944119, ECO:0000269|PubMed:17187778, ECO:0000269|PubMed:19379712, ECO:0000269|PubMed:27306458, ECO:0000269|PubMed:8253832}. Endoplasmic reticulum membrane {ECO:0000269|PubMed:8660923}; Peripheral membrane protein {ECO:0000269|PubMed:8660923}; Cytoplasmic side {ECO:0000269|PubMed:8660923}. Note=Hypusine modification promotes the nuclear export and cytoplasmic localization and there was a dynamic shift in the localization from predominantly cytoplasmic to primarily nuclear under apoptotic inducing conditions (PubMed:19379712, PubMed:27306458). Nuclear export of hypusinated protein is mediated by XPO4 (PubMed:10944119, PubMed:27306458). {ECO:0000269|PubMed:10944119, ECO:0000269|PubMed:19379712, ECO:0000269|PubMed:27306458}.	Interacts with DHPS, with SDCBP and DOHH. {ECO:0000269|PubMed:10229683, ECO:0000269|PubMed:15371445, ECO:0000269|PubMed:17213197}.; (Microbial infection) Interacts with HIV-1 protein Rev. {ECO:0000269|PubMed:8253832}.	0|2	141.421	2	1	0.00543478	2	0|0|0|0	0.48	0.95	0.48	0.95	0.48	-1.51	10	0.17	0|2	2	1	184	0.00119189511323004|0.00135180554435213	0.00127185	8.89049		5.19947	5.38516	29	0.650022	1	1.07925	0	2
ARL9_S151L	Hek	ARL9	S151L	NP_001273685.1	ANAPC4	29945	APC4_HUMAN	Q9UJX5	Anaphase-promoting complex subunit 4, APC4 (Cyclosome subunit 4)	ANAPC4		Component of the anaphase promoting complex/cyclosome (APC/C), a cell cycle-regulated E3 ubiquitin ligase that controls progression through mitosis and the G1 phase of the cell cycle. The APC/C complex acts by mediating ubiquitination and subsequent degradation of target proteins: it mainly mediates the formation of 'Lys-11'-linked polyubiquitin chains and, to a lower extent, the formation of 'Lys-48'- and 'Lys-63'-linked polyubiquitin chains. {ECO:0000269|PubMed:18485873}.		Nucleus {ECO:0000269|PubMed:18445686}.	The mammalian APC/C is composed at least of 14 distinct subunits ANAPC1, ANAPC2, CDC27/APC3, ANAPC4, ANAPC5, CDC16/APC6, ANAPC7, CDC23/APC8, ANAPC10, ANAPC11, CDC26/APC12, ANAPC13, ANAPC15 and ANAPC16 that assemble into a complex of at least 19 chains with a combined molecular mass of around 1.2 MDa; APC/C interacts with FZR1 and FBXO5 (PubMed:25043029, PubMed:27259151, PubMed:9469815, PubMed:26083744). In the context of the APC/C complex, directly interacts with UBE2S (PubMed:27259151). {ECO:0000269|PubMed:25043029, ECO:0000269|PubMed:26083744, ECO:0000269|PubMed:27259151, ECO:0000269|PubMed:9469815}.	0|2	141.421	2	1	0.00123609	2	0|0|0|0	0.48	0.95	0.48	0.95	0.48	-1.51	10	0.17	0|2	2	1	809	0.00138888888888889|0.0017306039377827	0.00155975	15.4916		5.19947	5.38516	29	0.650022	1	1.07233	0	2
ARL4C_Q72L	HeLa	ARL4C	Q72L	NP_001230123.1	INPP5F	22876	SAC2_HUMAN	Q9Y2H2	Phosphatidylinositide phosphatase SAC2, EC 3.1.3.25 (Inositol polyphosphate 5-phosphatase F) (Sac domain-containing inositol phosphatase 2) (Sac domain-containing phosphoinositide 4-phosphatase 2, hSAC2)	INPP5F		Inositol 4-phosphatase which mainly acts on phosphatidylinositol 4-phosphate. May be functionally linked to OCRL, which converts phosphatidylinositol 4,5-bisphosphate to phosphatidylinositol, for a sequential dephosphorylation of phosphatidylinositol 4,5-bisphosphate at the 5 and 4 position of inositol, thus playing an important role in the endocytic recycling (PubMed:25869669). Regulator of TF:TFRC and integrins recycling pathway, is also involved in cell migration mechanisms (PubMed:25869669). Modulates AKT/GSK3B pathway by decreasing AKT and GSK3B phosphorylation (PubMed:17322895). Negatively regulates STAT3 signaling pathway through inhibition of STAT3 phosphorylation and translocation to the nucleus (PubMed:25476455). Functionally important modulator of cardiac myocyte size and of the cardiac response to stress (By similarity). May play a role as negative regulator of axon regeneration after central nervous system injuries (By similarity). {ECO:0000250|UniProtKB:Q8CDA1, ECO:0000269|PubMed:17322895, ECO:0000269|PubMed:25476455, ECO:0000269|PubMed:25869669}.		Membrane, clathrin-coated pit {ECO:0000269|PubMed:25869669}. Early endosome {ECO:0000269|PubMed:25869669}. Recycling endosome {ECO:0000269|PubMed:25869669}. Note=Also found on macropinosomes. {ECO:0000250|UniProtKB:Q8CDA1}.	Homodimer (PubMed:25869669). Interacts with OCRL and RAB5A (PubMed:25869668). Interacts with INPP5B and INPP4A (PubMed:25869668). Interacts with STAT3; the interaction is independent of STAT3 'TYR-705' phosphorylation status (PubMed:25476455). {ECO:0000250|UniProtKB:Q8CDA1, ECO:0000269|PubMed:25476455, ECO:0000269|PubMed:25869668, ECO:0000269|PubMed:25869669}.	2|0	141.421	2	1	0.00191571	2	0|0|0|0	0.48	0.95	0.48	0.95	0.48	-1.51	10	0.18	2|0	2	1	522	0.000844108284806037|0.000801282051282051	0.000822695	3.68092		5.19947	5.38516	29	0.650022	1	1.06925	0	2
ARL13A_D75L	Hek	ARL13A	D75L	NP_000692.2	ATP1A1	476	AT1A1_HUMAN	P05023	Sodium/potassium-transporting ATPase subunit alpha-1, Na(+)/K(+) ATPase alpha-1 subunit, EC 7.2.2.13 (Sodium pump subunit alpha-1)	ATP1A1		This is the catalytic component of the active enzyme, which catalyzes the hydrolysis of ATP coupled with the exchange of sodium and potassium ions across the plasma membrane. This action creates the electrochemical gradient of sodium and potassium ions, providing the energy for active transport of various nutrients. {ECO:0000269|PubMed:29499166, ECO:0000269|PubMed:30388404}.	[Isoform 2]: May be produced at very low levels due to a premature stop codon in the mRNA, leading to nonsense-mediated mRNA decay. {ECO:0000305}.	Basolateral cell membrane {ECO:0000250|UniProtKB:P06685}; Multi-pass membrane protein {ECO:0000255}. Cell membrane, sarcolemma {ECO:0000269|PubMed:7711835}; Multi-pass membrane protein {ECO:0000255}. Cell projection, axon {ECO:0000250|UniProtKB:P06685}. Melanosome {ECO:0000269|PubMed:17081065}. Note=Identified by mass spectrometry in melanosome fractions from stage I to stage IV. {ECO:0000269|PubMed:17081065}.	The sodium/potassium-transporting ATPase is composed of a catalytic alpha subunit, an auxiliary non-catalytic beta subunit and an additional regulatory subunit. Interacts with regulatory subunit FXYD1 (By similarity). Interacts with regulatory subunit FXYD3 (PubMed:21454534). Interacts with SIK1 (By similarity). Binds the HLA class II histocompatibility antigen DR1 (PubMed:1380674). Interacts with SLC35G1 and STIM1 (PubMed:22084111). Interacts with CLN3; this interaction regulates the sodium/potassium-transporting ATPase complex localization at the plasma membrane (Probable). {ECO:0000250|UniProtKB:P06685, ECO:0000269|PubMed:1380674, ECO:0000269|PubMed:21454534, ECO:0000269|PubMed:22084111, ECO:0000305|PubMed:18621045}.	2|5	60.6092	7	3.5	0.00342131	2	0|0|0|2	0.48	0.77	0.48	0.77	0.48	-1.41	3.5	0.17	2|3	5	2.5	1023	0.0015899663866579|0.00182281898526161	0.00170639	9.64911		-0.603748	1.90394	1.93764	0.896038	0.0148977	0.0333351	14	0.3
ARL4C_Q72L	Hek	ARL4C	Q72L	NP_001159574.1	NDUFV1	4723	NDUV1_HUMAN	P49821	NADH dehydrogenase [ubiquinone] flavoprotein 1, mitochondrial, EC 7.1.1.2 (Complex I-51kD, CI-51kD) (NADH dehydrogenase flavoprotein 1) (NADH-ubiquinone oxidoreductase 51 kDa subunit)	NDUFV1		Core subunit of the mitochondrial membrane respiratory chain NADH dehydrogenase (Complex I) which catalyzes electron transfer from NADH through the respiratory chain, using ubiquinone as an electron acceptor. {ECO:0000250|UniProtKB:P25708}.		Mitochondrion inner membrane {ECO:0000250|UniProtKB:P25708}; Peripheral membrane protein {ECO:0000250|UniProtKB:P25708}; Matrix side {ECO:0000250|UniProtKB:P25708}.	Core subunit of respiratory chain NADH dehydrogenase (Complex I) which is composed of 45 different subunits (PubMed:12611891). This is a component of the flavoprotein-sulfur (FP) fragment of the enzyme (PubMed:12611891). Interacts with RAB5IF (PubMed:31536960). {ECO:0000269|PubMed:12611891, ECO:0000269|PubMed:31536960}.	2|0	141.421	2	1	0.0021978	2	0|0|0|0	0.48	0.95	0.48	0.95	0.48	-1.51	10	0.17	2|0	2	1	455	0.000989195009283527|0.000901713255184851	0.000945454	6.54278		5.19947	5.38516	29	0.650022	1	1.06312	0	2
ARL13A_D75L	Hek	ARL13A	D75L	NP_001000.2	RPS5	6193	RS5_HUMAN	P46782	40S ribosomal protein S5 (Small ribosomal subunit protein uS7) [Cleaved into: 40S ribosomal protein S5, N-terminally processed ]	RPS5	contaminant					0|2	141.421	2	1	0.00490196	2	0|0|0|0	0.48	0.95	0.48	0.95	0.48	-1.51	10	0.17	0|2	2	1	204	0.00141643059490085|0.00156594767778665	0.00149119	7.08995		5.19947	5.38516	29	0.650022	1	1.03998	0	2
ARL13A_D75L	HeLa	ARL13A	D75L	NP_001000.2	RPS5	6193	RS5_HUMAN	P46782	40S ribosomal protein S5 (Small ribosomal subunit protein uS7) [Cleaved into: 40S ribosomal protein S5, N-terminally processed ]	RPS5	contaminant					2|0	141.421	2	1	0.00490196	2	0|0|0|0	0.48	0.95	0.48	0.95	0.48	-1.51	10	0.18	2|0	2	1	204	0.00132145770893181|0.00118483412322275	0.00125315	7.7092		0.149079	1.79505	3.22222	0.650022	0.0399828	1.03998	0	2
ARL16_WT	Hek	ARL16	WT	NP_000134.2	FH	2271	FUMH_HUMAN	P07954	Fumarate hydratase, mitochondrial, Fumarase, HsFH, EC 4.2.1.2	FH		Catalyzes the reversible stereospecific interconversion of fumarate to L-malate (PubMed:30761759). Experiments in other species have demonstrated that specific isoforms of this protein act in defined pathways and favor one direction over the other (Probable). {ECO:0000269|PubMed:30761759, ECO:0000305}.; [Isoform Mitochondrial]: Catalyzes the hydration of fumarate to L-malate in the tricarboxylic acid (TCA) cycle to facilitate a transition step in the production of energy in the form of NADH. {ECO:0000250|UniProtKB:P10173}.; [Isoform Cytoplasmic]: Catalyzes the dehydration of L-malate to fumarate (By similarity). Fumarate metabolism in the cytosol plays a role during urea cycle and arginine metabolism; fumarate being a by-product of the urea cycle and amino-acid catabolism (By similarity). Also plays a role in DNA repair by promoting non-homologous end-joining (NHEJ) (PubMed:20231875, PubMed:26237645). In response to DNA damage and phosphorylation by PRKDC, translocates to the nucleus and accumulates at DNA double-strand breaks (DSBs): acts by catalyzing formation of fumarate, an inhibitor of KDM2B histone demethylase activity, resulting in enhanced dimethylation of histone H3 'Lys-36' (H3K36me2) (PubMed:26237645). {ECO:0000250|UniProtKB:P97807, ECO:0000269|PubMed:20231875, ECO:0000269|PubMed:26237645}.	There are 2 substrate-binding sites: the catalytic A site, and the non-catalytic B site that may play a role in the transfer of substrate or product between the active site and the solvent. Alternatively, the B site may bind allosteric effectors. {ECO:0000250|UniProtKB:P05042, ECO:0000250|UniProtKB:P9WN93}.	[Isoform Mitochondrial]: Mitochondrion {ECO:0000269|PubMed:27037871}.; [Isoform Cytoplasmic]: Cytoplasm, cytosol {ECO:0000269|PubMed:20231875, ECO:0000269|PubMed:22509282, ECO:0000269|PubMed:26237645, ECO:0000269|PubMed:27037871}. Nucleus {ECO:0000269|PubMed:20231875, ECO:0000269|PubMed:26237645}. Chromosome {ECO:0000269|PubMed:26237645}. Note=Translocates to the nucleus in response to DNA damage: localizes to DNA double-strand breaks (DSBs) following phosphorylation by PRKDC. {ECO:0000269|PubMed:26237645}.	Homotetramer (PubMed:21445611, PubMed:30761759). Interacts with H2AZ1 (PubMed:26237645). {ECO:0000269|PubMed:21445611, ECO:0000269|PubMed:26237645, ECO:0000269|PubMed:30761759}.	0|2	141.421	2	1	0.00196078	2	0|0|0|0	0.48	0.95	0.48	0.95	0.48	-1.51	10	0.17	0|2	2	1	510	0.00154320987654321|0.00191064860675092	0.00172693	15.0451		5.19947	5.38516	29	0.650022	1	1.03347	0	2
ARL6tv5_Q73L	Hek	ARL6tv5	Q73L	NP_060668.2	DNAJC11	55735	DJC11_HUMAN	Q9NVH1	DnaJ homolog subfamily C member 11	DNAJC11		[Isoform 1]: Required for mitochondrial inner membrane organization. Seems to function through its association with the MICOS complex and the mitochondrial outer membrane sorting assembly machinery (SAM) complex. {ECO:0000269|PubMed:25111180, ECO:0000305}.		Mitochondrion {ECO:0000269|PubMed:25997101}. Note=Isoforms show differential submitochondrial localization. A 57 kDa form (potentially isoform 3) shows either mitochondrial matrix or innermembrane (IM) localization, possibly anchored to the IM facing the matrix. A 35 kDa form behaved either as an inner membrane space (IMS) or an IM protein exposed to the IMS. {ECO:0000269|PubMed:25111180}.; [Isoform 1]: Mitochondrion outer membrane {ECO:0000269|PubMed:25111180}; Peripheral membrane protein {ECO:0000269|PubMed:25111180}.	Associates with the mitochondrial contact site and cristae organizing system (MICOS) complex, composed of at least MICOS10/MIC10, CHCHD3/MIC19, CHCHD6/MIC25, APOOL/MIC27, IMMT/MIC60, APOO/MIC23/MIC26 and QIL1/MIC13. This complex was also known under the names MINOS or MitOS complex. The MICOS complex associates with mitochondrial outer membrane proteins SAMM50, MTX1 and MTX2 (together described as components of the mitochondrial outer membrane sorting assembly machinery (SAM) complex) and DNAJC11, mitochondrial inner membrane protein TMEM11 and with HSPA9 (PubMed:25997101). The MICOS and SAM complexes together with DNAJC11 are part of a large protein complex spanning both mitochondrial membranes termed the mitochondrial intermembrane space bridging (MIB) complex. {ECO:0000269|PubMed:17624330, ECO:0000269|PubMed:25997101, ECO:0000305}.	2|0	141.421	2	1	0.00178891	2	0|0|0|0	0.48	0.95	0.48	0.95	0.48	-1.51	10	0.17	2|0	2	1	559	0.0017861526159489|0.00159489633173844	0.00169052	7.9998		-0.525601	1.14812	1.31818	0.650022	0.00655475	0.0146206	3	0.5
ARL10_S132L	Hek	ARL10	S132L	NP_060654.1	ARL8B	55207	ARL8B_HUMAN	Q9NVJ2	ADP-ribosylation factor-like protein 8B, EC 3.6.5.2 (ADP-ribosylation factor-like protein 10C) (Novel small G protein indispensable for equal chromosome segregation 1)	ARL8B		Small GTPase which cycles between active GTP-bound and inactive GDP-bound states (PubMed:15331635, PubMed:16537643). In its active state, binds to a variety of effector proteins playing a key role in the regulation of lysosomal positioning which is important for nutrient sensing, natural killer cell-mediated cytotoxicity and antigen presentation. Along with its effectors, orchestrates lysosomal transport and fusion (PubMed:16650381, PubMed:16537643, PubMed:28325809, PubMed:25898167). Localizes specifically to lysosomal membranes and mediates anterograde lysosomal motility by recruiting PLEKHM2, which in turn recruits the motor protein kinesin-1 on lysosomes. Required for lysosomal and cytolytic granule exocytosis (PubMed:22172677, PubMed:29592961, PubMed:24088571). Critical factor involved in NK cell-mediated cytotoxicity. Drives the polarization of cytolytic granules and microtubule-organizing centers (MTOCs) toward the immune synapse between effector NK lymphocytes and target cells (PubMed:24088571). In neurons, mediates the anterograde axonal long-range transport of presynaptic lysosome-related vesicles required for presynaptic biogenesis and synaptic function (By similarity). Also acts as a regulator of endosome to lysosome trafficking pathways of special significance for host defense (PubMed:21802320). Regulates cargo trafficking to lysosomes by binding to PLEKHM1 and recruiting the HOPS subunit VPS41, resulting in functional assembly of the HOPS complex on lysosomal membranes (PubMed:16537643, PubMed:25908847). Plays an important role in cargo delivery to lysosomes for antigen presentation and microbial killing. Directs the intersection of CD1d with lipid antigens in lysosomes, and plays a role in intersecting phagosomes with lysosomes to generate phagolysosomes that kill microbes (PubMed:25908847, PubMed:21802320). Involved in the process of MHC II presentation. Regulates the delivery of antigens to lysosomes and the formation of MHC II-peptide complexes through the recruitment of the HOPS complex to lysosomes allowing the fusion of late endosomes to lysosomes (By similarity). May play a role in chromosome segregation (PubMed:15331635). {ECO:0000250|UniProtKB:Q9CQW2, ECO:0000269|PubMed:15331635, ECO:0000269|PubMed:16537643, ECO:0000269|PubMed:16650381, ECO:0000269|PubMed:21802320, ECO:0000269|PubMed:22172677, ECO:0000269|PubMed:24088571, ECO:0000269|PubMed:25898167, ECO:0000269|PubMed:25908847, ECO:0000269|PubMed:28325809, ECO:0000269|PubMed:29592961}.; (Microbial infection) During Mycobacterium tuberculosis (Mtb) infection, is required for plasma membrane repair by controlling the exocytosis of lysosomes in macrophages. ARL8B secretion pathway is crucial to control the type of cell death of the M. tuberculosis-infected macrophages, distinguishing avirulent from virulent Mtb induced necrotic cell death. {ECO:0000269|PubMed:29592961}.; (Microbial infection) During infection, coronaviruses such as SARS-CoV-2 and the chaperone HSPA5/GRP78 are probably co-released through ARL8B-dependent lysosomal exocytic pathway for unconventional egress. {ECO:0000269|PubMed:33157038}.		Late endosome membrane {ECO:0000269|PubMed:16537643}. Lysosome membrane {ECO:0000269|PubMed:16650381, ECO:0000269|PubMed:21802320, ECO:0000269|PubMed:22172677, ECO:0000269|PubMed:25898167, ECO:0000269|PubMed:28325809, ECO:0000269|PubMed:29592961}. Cytoplasm, cytoskeleton, spindle {ECO:0000269|PubMed:15331635}. Cell projection, axon {ECO:0000250|UniProtKB:Q9CQW2}. Cell junction, synapse {ECO:0000250|UniProtKB:Q9CQW2}. Cytolytic granule membrane {ECO:0000269|PubMed:24088571}. Note=GTP-bound form resides on lysosomal membranes, whereas GDP-bound form is likely associated with microtubular structures (PubMed:16650381). Localizes with microtubules at the spindle mid-zone during mitosis. In dendritic cells, localizes to MHC II+ compartments (By similarity). {ECO:0000250|UniProtKB:Q9CQW2, ECO:0000269|PubMed:15331635, ECO:0000269|PubMed:16650381}.	Interacts with tubulin (PubMed:15331635, Ref.24). Interacts with BORCS5; recruits ARL8B to lysosomes (PubMed:25898167). Interacts with VPS41; the interaction mediates the recruitment of the HOPS complex to lysosomes (PubMed:21802320, PubMed:25908847). Interacts (GTP-bound form) with PLEKHM2 (via RUN domain); the interaction is required to recruit the motor protein kinesin-1 on lysosomes (PubMed:22172677, PubMed:28325809). Interacts (GTP-bound form) with PLEKHM1 (via RUN domain); the interaction is required for PLEKHM1 localization to lysosomes and for ARL8B function in delivery and degradation of endocytic and autophagic cargo in lysosomes (PubMed:28325809). PLEKHM1 and PLEKHM2 compete for interaction with ARL8B (PubMed:28325809). {ECO:0000269|PubMed:15331635, ECO:0000269|PubMed:21802320, ECO:0000269|PubMed:22172677, ECO:0000269|PubMed:25898167, ECO:0000269|PubMed:25908847, ECO:0000269|PubMed:28325809, ECO:0000269|Ref.24}.	2|0	141.421	2	1	0.00537634	2	0|0|0|0	0.48	0.95	0.48	0.95	0.48	-1.51	10	0.17	2|0	2	1	186	0.00101509693886054|0.000916590284142988	0.000965844	7.2118		5.19947	5.38516	29	0.650022	1	1.03142	0	2
ARL8A_Q75L	Hek	ARL8A	Q75L	NP_001254523.1	SENP1	29843	SENP1_HUMAN	Q9P0U3	Sentrin-specific protease 1, EC 3.4.22.- (Sentrin/SUMO-specific protease SENP1)	SENP1		Protease that catalyzes two essential functions in the SUMO pathway (PubMed:10652325, PubMed:15199155, PubMed:16253240, PubMed:16553580, PubMed:21829689, PubMed:21965678, PubMed:23160374, PubMed:24943844, PubMed:25406032, PubMed:29506078). The first is the hydrolysis of an alpha-linked peptide bond at the C-terminal end of the small ubiquitin-like modifier (SUMO) propeptides, SUMO1, SUMO2 and SUMO3 leading to the mature form of the proteins. The second is the deconjugation of SUMO1, SUMO2 and SUMO3 from targeted proteins, by cleaving an epsilon-linked peptide bond between the C-terminal glycine of the mature SUMO and the lysine epsilon-amino group of the target protein. Deconjugates SUMO1 from HIPK2 (PubMed:16253240). Deconjugates SUMO1 from HDAC1 and BHLHE40/DEC1, which decreases its transcriptional repression activity (PubMed:21829689). Deconjugates SUMO1 from CLOCK, which decreases its transcriptional activation activity (PubMed:23160374). Deconjugates SUMO2 from MTA1 (PubMed:21965678). Deconjugates SUMO1 from METTL3 (PubMed:29506078). Desumoylates CCAR2 which decreases its interaction with SIRT1 (PubMed:25406032). Deconjugates SUMO1 from GPS2 (PubMed:24943844). {ECO:0000269|PubMed:10652325, ECO:0000269|PubMed:15199155, ECO:0000269|PubMed:16253240, ECO:0000269|PubMed:16553580, ECO:0000269|PubMed:21829689, ECO:0000269|PubMed:21965678, ECO:0000269|PubMed:23160374, ECO:0000269|PubMed:24943844, ECO:0000269|PubMed:25406032, ECO:0000269|PubMed:29506078}.		Nucleus {ECO:0000269|PubMed:25406032}. Cytoplasm. Note=Shuttles between cytoplasm and nucleus.	Interacts with MTA1. Interacts with CCAR2 (via N-terminus). {ECO:0000269|PubMed:16553580, ECO:0000269|PubMed:16712526, ECO:0000269|PubMed:17099698, ECO:0000269|PubMed:21965678, ECO:0000269|PubMed:25406032}.	0|2	141.421	2	1	0.0015528	2	0|0|0|0	0.48	0.95	0.48	0.95	0.48	-1.51	10	0.17	0|2	2	1	644	0.000914913083257091|0.00104163695043999	0.000978275	9.15973		5.19947	5.38516	29	0.650022	1	1.02829	0	2
ARL16_WT	Hek	ARL16	WT	NP_001139786.1	ABHD14B	84836	ABHEB_HUMAN	Q96IU4	Putative protein-lysine deacylase ABHD14B, EC 2.3.1.- (Alpha/beta hydrolase domain-containing protein 14B, Abhydrolase domain-containing protein 14B) (CCG1-interacting factor B)	ABHD14B		Acts as an atypical protein-lysine deacetylase in vitro (PubMed:31478652). Catalyzes the deacetylation of lysine residues using CoA as substrate, generating acetyl-CoA and the free amine of protein-lysine residues (PubMed:31478652). Additional experiments are however required to confirm the protein-lysine deacetylase activity in vivo (Probable). Has hydrolase activity towards various surrogate p-nitrophenyl (pNp) substrates, such as pNp-butyrate, pNp-acetate and pNp-octanoate in vitro, with a strong preference for pNp-acetate (PubMed:31478652, PubMed:14672934). May activate transcription (PubMed:14672934). {ECO:0000269|PubMed:14672934, ECO:0000269|PubMed:31478652, ECO:0000305}.		Cytoplasm {ECO:0000269|PubMed:11053859, ECO:0000269|PubMed:14672934, ECO:0000269|PubMed:31478652}. Nucleus {ECO:0000269|PubMed:11053859, ECO:0000269|PubMed:14672934, ECO:0000269|PubMed:31478652}. Note=Predominantly cytoplasmic. {ECO:0000269|PubMed:14672934}.	May interact with TAF1. {ECO:0000269|PubMed:11053859, ECO:0000269|PubMed:14672934}.	0|2	141.421	2	1	0.0047619	2	0|0|0|0	0.48	0.95	0.48	0.95	0.48	-1.51	10	0.17	0|2	2	1	210	0.00154320987654321|0.00191064860675092	0.00172693	15.0451		5.19947	5.38516	29	0.650022	1	1.0254	0	2
ARL13B_G75L	Hek	ARL13B	G75L	NP_001293009.1	LMO7	4008	LMO7_HUMAN	Q8WWI1	LIM domain only protein 7, LMO-7 (F-box only protein 20) (LOMP)	LMO7						2|0	141.421	2	1	0.000613121	2	0|0|0|0	0.48	0.95	0.48	0.95	0.48	-1.51	10	0.17	2|0	2	1	1631	0.00135732108510762|0.00119189511323004	0.00127461	9.17724		5.19947	5.38516	29	0.650022	1	1.02508	0	2
ARL2_Q70L	Hek	ARL2	Q70L	NP_001273677.1	MRPS27	23107	RT27_HUMAN	Q92552	28S ribosomal protein S27, mitochondrial, MRP-S27, S27mt (Mitochondrial ribosomal protein S27) (Mitochondrial small ribosomal subunit protein mS27)	MRPS27	contaminant	RNA-binding component of the mitochondrial small ribosomal subunit (mt-SSU) that plays a role in mitochondrial protein synthesis (PubMed:22841715). Stimulates mitochondrial mRNA translation of subunit components of the mitochondrial electron transport chain (PubMed:22841715). Binds to the mitochondrial 12S rRNA (12S mt-rRNA) and tRNA(Glu) (PubMed:22841715). Involved also in positive regulation of cell proliferation and tumor cell growth (PubMed:28714366). {ECO:0000269|PubMed:22841715, ECO:0000269|PubMed:28714366}.		Cytoplasm {ECO:0000269|PubMed:28714366}. Mitochondrion {ECO:0000269|PubMed:22841715, ECO:0000269|PubMed:25838379}.	Component of the mitochondrial small ribosomal subunit (mt-SSU) (PubMed:22841715, PubMed:25838379). Mature mammalian 55S mitochondrial ribosomes consist of a small (28S) and a large (39S) subunit (PubMed:25838379). The 28S small subunit contains a 12S ribosomal RNA (12S mt-rRNA) and 30 different proteins (PubMed:25838379). The 39S large subunit contains a 16S rRNA (16S mt-rRNA), a copy of mitochondrial valine transfer RNA (mt-tRNA(Val)), which plays an integral structural role, and 52 different proteins (PubMed:25838379). Interacts with NOA1 (PubMed:19103604). Interacts with MIEF1 upstream open reading frame protein (PubMed:30215512). Interacts with METTL17 (By similarity). {ECO:0000250|UniProtKB:Q8BK72, ECO:0000269|PubMed:19103604, ECO:0000269|PubMed:22841715, ECO:0000269|PubMed:25838379, ECO:0000269|PubMed:30215512}.	0|2	141.421	2	1	0.00233645	2	0|0|0|0	0.48	0.95	0.48	0.95	0.48	-1.51	10	0.17	0|2	2	1	428	0.000940733772342427|0.00100024317203059	0.000970488	4.33591		5.19947	5.38516	29	0.650022	1	1.02494	0	2
ARL10_S132L	Hek	ARL10	S132L	NP_001015509.1	PTRH2	51651	PTH2_HUMAN	Q9Y3E5	Peptidyl-tRNA hydrolase 2, mitochondrial, PTH 2, EC 3.1.1.29 (Bcl-2 inhibitor of transcription 1)	PTRH2		The natural substrate for this enzyme may be peptidyl-tRNAs which drop off the ribosome during protein synthesis. {ECO:0000250}.; Promotes caspase-independent apoptosis by regulating the function of two transcriptional regulators, AES and TLE1. {ECO:0000269|PubMed:15006356}.		Mitochondrion.	Monomer.	0|2	141.421	2	1	0.00555556	2	0|0|0|0	0.48	0.95	0.48	0.95	0.48	-1.51	10	0.17	0|2	2	1	180	0.00089126559714795|0.00103573719228072	0.000963501	10.6027		5.19947	5.38516	29	0.650022	1	1.02485	0	2
ARL4C_Q72L	HeLa	ARL4C	Q72L	NP_001277403.1	C2CD2L	9854	C2C2L_HUMAN	O14523	Phospholipid transfer protein C2CD2L (C2 domain-containing protein 2-like, C2CD2-like) (Transmembrane protein 24)	C2CD2L		Lipid-binding protein that transports phosphatidylinositol, the precursor of phosphatidylinositol 4,5-bisphosphate (PI(4,5)P2), from its site of synthesis in the endoplasmic reticulum to the cell membrane (PubMed:28209843). It thereby maintains the pool of cell membrane phosphoinositides, which are degraded during phospholipase C (PLC) signaling (PubMed:28209843). Plays a key role in the coordination of Ca(2+) and phosphoinositide signaling: localizes to sites of contact between the endoplasmic reticulum and the cell membrane, where it tethers the two bilayers (PubMed:28209843). In response to elevation of cytosolic Ca(2+), it is phosphorylated at its C-terminus and dissociates from the cell membrane, abolishing phosphatidylinositol transport to the cell membrane (PubMed:28209843). Positively regulates insulin secretion in response to glucose: phosphatidylinositol transfer to the cell membrane allows replenishment of PI(4,5)P2 pools and calcium channel opening, priming a new population of insulin granules (PubMed:28209843). {ECO:0000269|PubMed:28209843}.		Endoplasmic reticulum membrane {ECO:0000269|PubMed:28209843}; Single-pass membrane protein {ECO:0000269|PubMed:28209843}. Cell membrane {ECO:0000269|PubMed:28209843}; Peripheral membrane protein {ECO:0000269|PubMed:28209843}. Note=Localizes to sites of contact between the endoplasmic reticulum and the cell membrane (PubMed:28209843). Embedded into the endoplasmic reticulum membrane via its N-terminal transmembrane domain and associates with cell membrane via its C-terminus (PubMed:28209843). In response to elevation of cytosolic Ca(2+), it is phosphorylated at its C-terminus and dissociates from the cell membrane and localizes to the reticular endoplasmic reticulum (PubMed:28209843). Reassociates with cell membrane upon dephosphorylation (PubMed:28209843). {ECO:0000269|PubMed:28209843}.	Homodimer (PubMed:28209843). {ECO:0000269|PubMed:28209843}.	0|2	141.421	2	1	0.00141643	2	0|0|0|0	0.48	0.95	0.48	0.95	0.48	-1.51	10	0.18	0|2	2	1	706	0.000793021411578113|0.000852106680897563	0.000822564	5.07919		3.61033	3.80789	14.5	0.650022	0.347183	1.02446	0	2
ARL6tv5_Q73L	Hek	ARL6tv5	Q73L	NP_001242941.1	MYH10	4628	MYH10_HUMAN	P35580	Myosin-10 (Cellular myosin heavy chain, type B) (Myosin heavy chain 10) (Myosin heavy chain, non-muscle IIb) (Non-muscle myosin heavy chain B, NMMHC-B) (Non-muscle myosin heavy chain IIb, NMMHC II-b, NMMHC-IIB)	MYH10		Cellular myosin that appears to play a role in cytokinesis, cell shape, and specialized functions such as secretion and capping. Involved with LARP6 in the stabilization of type I collagen mRNAs for CO1A1 and CO1A2. During cell spreading, plays an important role in cytoskeleton reorganization, focal contacts formation (in the central part but not the margins of spreading cells), and lamellipodial extension; this function is mechanically antagonized by MYH9. {ECO:0000269|PubMed:20052411, ECO:0000269|PubMed:20603131}.		Cell projection, lamellipodium {ECO:0000269|PubMed:20052411, ECO:0000269|PubMed:22480440}. Note=Colocalizes with MCC at the leading edge of migrating cells.	Myosin is a hexameric protein that consists of 2 heavy chain subunits (MHC), 2 alkali light chain subunits (MLC) and 2 regulatory light chain subunits (MLC-2). Interacts with PLEKHG6 (PubMed:16721066). Interacts with ECPAS (PubMed:20682791). Interacts with KIF26B (By similarity). Interacts with LARP6 (PubMed:20603131). Interacts with MCC (PubMed:22480440). Interacts with CFAP95 (PubMed:28345668). {ECO:0000250|UniProtKB:Q61879, ECO:0000269|PubMed:16721066, ECO:0000269|PubMed:20603131, ECO:0000269|PubMed:20682791, ECO:0000269|PubMed:22480440, ECO:0000269|PubMed:28345668}.	2|0	141.421	2	1	0.000498256	2	0|0|0|0	0.48	0.95	0.48	0.95	0.48	-1.51	10	0.17	2|0	2	1	2007	0.0017861526159489|0.00159489633173844	0.00169052	7.9998		-0.211099	1.49358	2.23077	0.650022	0.0313269	0.0313269	3	0.5
ARL13B_G75L	Hek	ARL13B	G75L	NP_001335116.1	DDX27	55661	DDX27_HUMAN	Q96GQ7	Probable ATP-dependent RNA helicase DDX27, EC 3.6.4.13 (DEAD box protein 27)	DDX27		Probable ATP-dependent RNA helicase. Component of the nucleolar ribosomal RNA (rRNA) processing machinery that regulates 3' end formation of ribosomal 47S rRNA (PubMed:25825154). {ECO:0000269|PubMed:25825154}.		Nucleus, nucleolus {ECO:0000269|PubMed:25825154}. Chromosome {ECO:0000269|PubMed:20813266}. Note=Associates with 60S and 90S pre-ribosomal particles (PubMed:25825154). {ECO:0000269|PubMed:25825154}.	Associates with PeBoW complex, composed of BOP1, PES1 and WDR12 (PubMed:25825154). Interacts directly with BOP1 and PES1 (PubMed:25825154). {ECO:0000269|PubMed:25825154}.	2|0	141.421	2	1	0.00120919	2	0|0|0|0	0.48	0.95	0.48	0.95	0.48	-1.51	10	0.17	2|0	2	1	827	0.00135732108510762|0.00119189511323004	0.00127461	9.17724		5.19947	5.38516	29	0.650022	1	1.02136	0	2
ARL9_S151L	Hek	ARL9	S151L	NP_005800.3	PRDX2	7001	PRDX2_HUMAN	P32119	Peroxiredoxin-2, EC 1.11.1.24 (Natural killer cell-enhancing factor B, NKEF-B) (PRP) (Thiol-specific antioxidant protein, TSA) (Thioredoxin peroxidase 1) (Thioredoxin-dependent peroxide reductase 1) (Thioredoxin-dependent peroxiredoxin 2)	PRDX2		Thiol-specific peroxidase that catalyzes the reduction of hydrogen peroxide and organic hydroperoxides to water and alcohols, respectively. Plays a role in cell protection against oxidative stress by detoxifying peroxides and as sensor of hydrogen peroxide-mediated signaling events. Might participate in the signaling cascades of growth factors and tumor necrosis factor-alpha by regulating the intracellular concentrations of H(2)O(2). {ECO:0000269|PubMed:9497357}.	The active site is a conserved redox-active cysteine residue, the peroxidatic cysteine (C(P)), which makes the nucleophilic attack on the peroxide substrate. The peroxide oxidizes the C(P)-SH to cysteine sulfenic acid (C(P)-SOH), which then reacts with another cysteine residue, the resolving cysteine (C(R)), to form a disulfide bridge. The disulfide is subsequently reduced by an appropriate electron donor to complete the catalytic cycle. In this typical 2-Cys peroxiredoxin, C(R) is provided by the other dimeric subunit to form an intersubunit disulfide. The disulfide is subsequently reduced by thioredoxin. {ECO:0000305|PubMed:27892488}.; [Isoform 2]: Due to intron retention. May be produced at very low levels due to a premature stop codon in the mRNA, leading to nonsense-mediated mRNA decay. {ECO:0000305}.	Cytoplasm {ECO:0000269|PubMed:9497357}.	Homodimer; disulfide-linked, upon oxidation (PubMed:27892488). 5 homodimers assemble to form a ring-like decamer (PubMed:27892488). Interacts with TIPIN (PubMed:17141802). {ECO:0000269|PubMed:17141802, ECO:0000269|PubMed:27892488}.	0|2	141.421	2	1	0.00505051	2	0|0|0|0	0.48	0.95	0.48	0.95	0.48	-1.51	10	0.17	0|2	2	1	198	0.00138888888888889|0.0017306039377827	0.00155975	15.4916		5.19947	5.38516	29	0.650022	1	1.02135	0	2
ARL6tv5_Q73L	Hek	ARL6tv5	Q73L	NP_056485.2	SENP3	26168	SENP3_HUMAN	Q9H4L4	Sentrin-specific protease 3, EC 3.4.22.- (SUMO-1-specific protease 3) (Sentrin/SUMO-specific protease SENP3)	SENP3		Protease that releases SUMO2 and SUMO3 monomers from sumoylated substrates, but has only weak activity against SUMO1 conjugates (PubMed:16608850, PubMed:32832608). Deconjugates SUMO2 from MEF2D, which increases its transcriptional activation capability (PubMed:15743823). Deconjugates SUMO2 and SUMO3 from CDCA8 (PubMed:18946085). Redox sensor that, when redistributed into nucleoplasm, can act as an effector to enhance HIF1A transcriptional activity by desumoylating EP300 (PubMed:19680224). Required for rRNA processing through deconjugation of SUMO2 and SUMO3 from nucleophosmin, NPM1 (PubMed:19015314). Plays a role in the regulation of sumoylation status of ZNF148 (PubMed:18259216). Functions as a component of the Five Friends of Methylated CHTOP (5FMC) complex; the 5FMC complex is recruited to ZNF148 by methylated CHTOP, leading to desumoylation of ZNF148 and subsequent transactivation of ZNF148 target genes (PubMed:22872859). Deconjugates SUMO2 from KAT5 (PubMed:32832608). {ECO:0000269|PubMed:15743823, ECO:0000269|PubMed:16608850, ECO:0000269|PubMed:18259216, ECO:0000269|PubMed:18946085, ECO:0000269|PubMed:19015314, ECO:0000269|PubMed:19680224, ECO:0000269|PubMed:22872859, ECO:0000269|PubMed:32832608}.		Nucleus, nucleolus {ECO:0000269|PubMed:19680224}. Nucleus, nucleoplasm {ECO:0000269|PubMed:19015314, ECO:0000269|PubMed:19680224}. Cytoplasm {ECO:0000250|UniProtKB:Q9EP97}. Note=Redistributes between the nucleolus and the nucleoplasm in response to mild oxidative stress (PubMed:19680224). Mainly found in the nucleoplasm, with low levels detected in the cytoplasmic and chromatin fractions (By similarity). {ECO:0000250|UniProtKB:Q9EP97, ECO:0000269|PubMed:19680224}.	Component of some MLL1/MLL complex, at least composed of the core components KMT2A/MLL1, ASH2L, HCFC1/HCF1, WDR5 and RBBP5, as well as the facultative components BAP18, CHD8, E2F6, HSP70, INO80C, KANSL1, LAS1L, MAX, MCRS1, MGA, MYST1/MOF, PELP1, PHF20, PRP31, RING2, RUVB1/TIP49A, RUVB2/TIP49B, SENP3, TAF1, TAF4, TAF6, TAF7, TAF9 and TEX10 (PubMed:15960975). Interacts with EP300, NPM1 and CDCA8 (PubMed:19015314, PubMed:18946085, PubMed:18259216, PubMed:19680224). Component of the 5FMC complex, at least composed of PELP1, LAS1L, TEX10, WDR18 and SENP3; the complex interacts with methylated CHTOP and ZNF148 (PubMed:22872859). Interacts with NOL9 (By similarity). Interacts with CCAR2 (PubMed:25406032). {ECO:0000250|UniProtKB:Q9EP97, ECO:0000269|PubMed:15960975, ECO:0000269|PubMed:18259216, ECO:0000269|PubMed:18946085, ECO:0000269|PubMed:19015314, ECO:0000269|PubMed:19680224, ECO:0000269|PubMed:22872859, ECO:0000269|PubMed:25406032}.	2|0	141.421	2	1	0.00174216	2	0|0|0|0	0.48	0.95	0.48	0.95	0.48	-1.51	10	0.17	2|0	2	1	574	0.0017861526159489|0.00159489633173844	0.00169052	7.9998		-0.269353	1.23544	1.52632	0.650022	0.0103031	0.0155458	2	0.666667
ARL8A_Q75L	HeLa	ARL8A	Q75L	NP_036569.1	SNAPIN	23557	SNAPN_HUMAN	O95295	SNARE-associated protein Snapin (Biogenesis of lysosome-related organelles complex 1 subunit 7, BLOC-1 subunit 7) (Synaptosomal-associated protein 25-binding protein, SNAP-associated protein)	SNAPIN		Component of the BLOC-1 complex, a complex that is required for normal biogenesis of lysosome-related organelles (LRO), such as platelet dense granules and melanosomes. In concert with the AP-3 complex, the BLOC-1 complex is required to target membrane protein cargos into vesicles assembled at cell bodies for delivery into neurites and nerve terminals. The BLOC-1 complex, in association with SNARE proteins, is also proposed to be involved in neurite extension. Plays a role in intracellular vesicle trafficking and synaptic vesicle recycling. May modulate a step between vesicle priming, fusion and calcium-dependent neurotransmitter release through its ability to potentiate the interaction of synaptotagmin with the SNAREs and the plasma-membrane-associated protein SNAP25. Its phosphorylation state influences exocytotic protein interactions and may regulate synaptic vesicle exocytosis. May also have a role in the mechanisms of SNARE-mediated membrane fusion in non-neuronal cells (PubMed:17182842, PubMed:18167355). As part of the BORC complex may play a role in lysosomes movement and localization at the cell periphery. Associated with the cytosolic face of lysosomes, the BORC complex may recruit ARL8B and couple lysosomes to microtubule plus-end-directed kinesin motor (PubMed:25898167). {ECO:0000269|PubMed:17182842, ECO:0000269|PubMed:18167355, ECO:0000269|PubMed:25898167}.		Membrane {ECO:0000250|UniProtKB:Q9Z266}; Peripheral membrane protein {ECO:0000250|UniProtKB:Q9Z266}; Cytoplasmic side {ECO:0000250|UniProtKB:Q9Z266}. Cytoplasm, cytosol {ECO:0000250|UniProtKB:Q9Z266}. Cytoplasm, perinuclear region {ECO:0000269|PubMed:18167355, ECO:0000269|PubMed:19168546, ECO:0000269|PubMed:21102408}. Golgi apparatus membrane {ECO:0000250|UniProtKB:Q9Z266}. Lysosome membrane {ECO:0000305|PubMed:25898167}. Cytoplasmic vesicle, secretory vesicle, synaptic vesicle membrane {ECO:0000305|PubMed:21102408}. Note=Colocalizes with NANOS1 and PUM2 in the perinuclear region of germ cells. {ECO:0000269|PubMed:19168546}.	Component of the biogenesis of lysosome-related organelles complex 1 (BLOC-1) composed of BLOC1S1, BLOC1S2, BLOC1S3, BLOC1S4, BLOC1S5, BLOC1S6, DTNBP1/BLOC1S7 and SNAPIN/BLOC1S8. Octamer composed of one copy each BLOC1S1, BLOC1S2, BLOC1S3, BLOC1S4, BLOC1S5, BLOC1S6, DTNBP1/BLOC1S7 and SNAPIN/BLOC1S8. The BLOC-1 complex associates with the AP-3 protein complex and membrane protein cargos (PubMed:15102850, PubMed:22203680). Component of the BLOC-one-related complex (BORC) which is composed of BLOC1S1, BLOC1S2, BORCS5, BORCS6, BORCS7, BORCS8, KXD1 and SNAPIN (PubMed:25898167). Associates with the SNARE complex. Interacts with CSNK1D, SNAP23 and STX4A but not with STX1A, VAMP2 and SYT1. Interacts with SNAP25; the interaction with SNAP25 is increased by its phosphorylation. Interacts with CNTRL, NANOS1, PUM2 and RGS7 (PubMed:12659861, PubMed:16213214, PubMed:19168546). Interacts with TOR1A; the interaction is direct and associates SNAPIN with the CSN complex (PubMed:18167355, PubMed:21102408). {ECO:0000269|PubMed:12659861, ECO:0000269|PubMed:15102850, ECO:0000269|PubMed:16213214, ECO:0000269|PubMed:18167355, ECO:0000269|PubMed:19168546, ECO:0000269|PubMed:21102408, ECO:0000269|PubMed:22203680, ECO:0000269|PubMed:25898167}.; (Microbial infection) Interacts with human cytomegalovirus/HHV-5 protein UL70. {ECO:0000269|PubMed:21917956}.	2|0	141.421	2	1	0.00735294	2	0|0|0|0	0.48	0.95	0.48	0.95	0.48	-1.51	10	0.18	2|0	2	1	136	0.000969127946976048|0.00101214574898785	0.000990637	3.07057		2.77578	3.80789	14.5	0.650022	0.354562	1.02108	0	2
ARL8A_Q75L	Hek	ARL8A	Q75L	NP_005054.3	SCD	6319	ACOD_HUMAN									0|2	141.421	2	1	0.00278552	2	0|0|0|0	0.48	0.95	0.48	0.95	0.48	-1.51	10	0.17	0|2	2	1	359	0.000914913083257091|0.00104163695043999	0.000978275	9.15973		5.19947	5.38516	29	0.650022	1	1.01473	0	2
ARL13B_G75L	Hek	ARL13B	G75L	NP_001257608.1	MCU	90550	MCU_HUMAN	Q8NE86	Calcium uniporter protein, mitochondrial, HsMCU (Coiled-coil domain-containing protein 109A)	MCU		Mitochondrial inner membrane calcium uniporter that mediates calcium uptake into mitochondria (PubMed:21685888, PubMed:21685886, PubMed:23101630, PubMed:22904319, PubMed:23178883, PubMed:22829870, PubMed:22822213, PubMed:24332854, PubMed:23755363, PubMed:26341627). Constitutes the pore-forming and calcium-conducting subunit of the uniporter complex (uniplex) (PubMed:23755363). Activity is regulated by MICU1 and MICU2. At low Ca(2+) levels MCU activity is down-regulated by MICU1 and MICU2; at higher Ca(2+) levels MICU1 increases MCU activity (PubMed:24560927, PubMed:26903221). Mitochondrial calcium homeostasis plays key roles in cellular physiology and regulates cell bioenergetics, cytoplasmic calcium signals and activation of cell death pathways. Involved in buffering the amplitude of systolic calcium rises in cardiomyocytes (PubMed:22822213). While dispensable for baseline homeostatic cardiac function, acts as a key regulator of short-term mitochondrial calcium loading underlying a 'fight-or-flight' response during acute stress: acts by mediating a rapid increase of mitochondrial calcium in pacemaker cells (PubMed:25603276). participates in mitochondrial permeability transition during ischemia-reperfusion injury (By similarity). Regulates glucose-dependent insulin secretion in pancreatic beta-cells by regulating mitochondrial calcium uptake (PubMed:22904319, PubMed:22829870). Mitochondrial calcium uptake in skeletal muscle cells is involved in muscle size in adults (By similarity). Regulates synaptic vesicle endocytosis kinetics in central nerve terminal (By similarity). Involved in antigen processing and presentation (By similarity). {ECO:0000250|UniProtKB:Q3UMR5, ECO:0000269|PubMed:21685886, ECO:0000269|PubMed:21685888, ECO:0000269|PubMed:22822213, ECO:0000269|PubMed:22829870, ECO:0000269|PubMed:22904319, ECO:0000269|PubMed:23101630, ECO:0000269|PubMed:23178883, ECO:0000269|PubMed:23755363, ECO:0000269|PubMed:24332854, ECO:0000269|PubMed:24560927, ECO:0000269|PubMed:25603276, ECO:0000269|PubMed:26341627, ECO:0000269|PubMed:26903221}.		Mitochondrion inner membrane {ECO:0000269|PubMed:21685886, ECO:0000269|PubMed:21685888, ECO:0000269|PubMed:23755363, ECO:0000269|PubMed:24231807, ECO:0000269|PubMed:27099988, ECO:0000305|PubMed:26341627}; Multi-pass membrane protein {ECO:0000269|PubMed:21685886, ECO:0000269|PubMed:21685888, ECO:0000269|PubMed:24231807}.	Component of the uniplex complex, composed of MCU, MCUB, MICU1, MICU2 and EMRE/SMDT1 (PubMed:24231807). Homooligomer (PubMed:21685886, PubMed:26341627). Forms a pentamer (By similarity). Heterooligomer with CCDC109B/MCUB; this inhibits channel activity (By similarity). Interacts with MICU1; MICU1 acts as an essential regulator for MCU (PubMed:21685886, PubMed:23101630, PubMed:23178883, PubMed:24332854, PubMed:26341627). Interacts with MCUR1 (PubMed:23178883, PubMed:26341627, PubMed:27184846, PubMed:26976564). Interacts with CCDC90B (PubMed:27184846). Interactions with MICU1 and MCUR1 are mutually exclusive (PubMed:23178883). Interacts with MICU2 (PubMed:26341627). Interacts with SLC25A23 (PubMed:24430870). {ECO:0000250|UniProtKB:Q21121, ECO:0000250|UniProtKB:Q3UMR5, ECO:0000269|PubMed:21685886, ECO:0000269|PubMed:23101630, ECO:0000269|PubMed:23178883, ECO:0000269|PubMed:24231807, ECO:0000269|PubMed:24332854, ECO:0000269|PubMed:24430870, ECO:0000269|PubMed:26341627, ECO:0000269|PubMed:26976564, ECO:0000269|PubMed:27184846}.	0|2	141.421	2	1	0.0030303	2	0|0|0|0	0.48	0.95	0.48	0.95	0.48	-1.51	10	0.17	0|2	2	1	330	0.00119189511323004|0.00135448352067658	0.00127319	9.02987		5.19947	5.38516	29	0.650022	1	1.01349	0	2
ARL6tv5_Q73L	Hek	ARL6tv5	Q73L	NP_002107.3	HLA-A	3105	1A03_HUMAN									2|0	141.421	2	1	0.00273973	2	0|0|0|0	0.48	0.95	0.48	0.95	0.48	-1.51	10	0.17	2|0	2	1	365	0.0017861526159489|0.00159489633173844	0.00169052	7.9998		-0.781745	1.09924	1.20833	0.650022	0.00859872	0.0165668	9	0.2
ARL2_Q70L	Hek	ARL2	Q70L	NP_001243307.1	MCMBP	79892	MCMBP_HUMAN	Q9BTE3	Mini-chromosome maintenance complex-binding protein, MCM-BP, MCM-binding protein	MCMBP		Associated component of the MCM complex that acts as a regulator of DNA replication. Binds to the MCM complex during late S phase and promotes the disassembly of the MCM complex from chromatin, thereby acting as a key regulator of pre-replication complex (pre-RC) unloading from replicated DNA. Can dissociate the MCM complex without addition of ATP; probably acts by destabilizing interactions of each individual subunits of the MCM complex. Required for sister chromatid cohesion. {ECO:0000269|PubMed:20090939, ECO:0000269|PubMed:21196493}.		Nucleus {ECO:0000269|PubMed:17296731}. Note=Associates with chromatin. Highly associated with chromatin in G1/S and S phases, reduced binding to chromatin in G2, and further decreased binding in early M phase. It then reassociates with chromatin in late M phase. Dissociates from chromatin later than component of the MCM complex.	Interacts with the MCM complex: associates with the MCM3-7 complex which lacks MCM2, while it does not interact with the MCM complex when MCM2 is present (MCM2-7 complex). Interacts with the RPA complex, when composed of all RPA1, RPA2 and RPA3 components, but not with RPA1 or RPA2 alone. {ECO:0000269|PubMed:17296731, ECO:0000269|PubMed:20679368}.	2|0	141.421	2	1	0.0015625	2	0|0|0|0	0.48	0.95	0.48	0.95	0.48	-1.51	10	0.17	2|0	2	1	640	0.00106579630360806|0.000884173297966401	0.000974985	13.1722		5.19947	5.38516	29	0.650022	1	1.01334	0	2
ARL10_S132L	Hek	ARL10	S132L	NP_001273768.1	FARP1	10160	FARP1_HUMAN	Q9Y4F1	FERM, ARHGEF and pleckstrin domain-containing protein 1 (Chondrocyte-derived ezrin-like protein) (FERM, RhoGEF and pleckstrin domain-containing protein 1) (Pleckstrin homology domain-containing family C member 2, PH domain-containing family C member 2)	FARP1		Functions as guanine nucleotide exchange factor for RAC1. May play a role in semaphorin signaling. Plays a role in the assembly and disassembly of dendritic filopodia, the formation of dendritic spines, regulation of dendrite length and ultimately the formation of synapses (By similarity). {ECO:0000250}.		Cell membrane; Peripheral membrane protein; Cytoplasmic side. Cell junction, synapse. Cell junction, synapse, synaptosome {ECO:0000250}. Cytoplasm, cytosol {ECO:0000250}. Cell projection, filopodium {ECO:0000250}. Cell projection, dendrite {ECO:0000250}. Cell projection, dendritic spine {ECO:0000250}. Note=Recruited to the cell membrane via interaction with CADM1. {ECO:0000250}.	Interacts with CADM1. Interacts with RAC1 (By similarity). {ECO:0000250}.	0|2	141.421	2	1	0.000929368	2	0|0|0|0	0.48	0.95	0.48	0.95	0.48	-1.51	10	0.17	0|2	2	1	1076	0.00089126559714795|0.00103573719228072	0.000963501	10.6027		5.19947	5.38516	29	0.650022	1	1.01289	0	2
ARL16_WT	Hek	ARL16	WT	NP_115649.1	TMEM126A	84233	T126A_HUMAN	Q9H061	Transmembrane protein 126A	TMEM126A				Mitochondrion inner membrane {ECO:0000269|PubMed:19327736, ECO:0000269|PubMed:23500070}; Multi-pass membrane protein {ECO:0000269|PubMed:19327736, ECO:0000269|PubMed:23500070}.		0|2	141.421	2	1	0.00512821	2	0|0|0|0	0.48	0.95	0.48	0.95	0.48	-1.51	10	0.17	0|2	2	1	195	0.00154320987654321|0.00191064860675092	0.00172693	15.0451		5.19947	5.38516	29	0.650022	1	1.00979	0	2
ARL13B_G75L	Hek	ARL13B	G75L	NP_001170785.1	RRAS2	22800	RRAS2_HUMAN	P62070	Ras-related protein R-Ras2, EC 3.6.5.- (Ras-like protein TC21) (Teratocarcinoma oncogene)	RRAS2		GTP-binding protein with GTPase activity involved in the regulation of MAPK signaling pathway, thereby controlling multiple cellular processes (PubMed:31130282). Involved in the regulation of MAPK signaling pathway (PubMed:31130282, PubMed:31130285). Regulation of craniofacial development (PubMed:31130282, PubMed:31130285). {ECO:0000269|PubMed:31130282, ECO:0000269|PubMed:31130285}.		Cell membrane {ECO:0000269|PubMed:28406396, ECO:0000269|PubMed:31130282}; Lipid-anchor {ECO:0000269|PubMed:15308774, ECO:0000269|PubMed:28406396}; Cytoplasmic side. Golgi apparatus membrane {ECO:0000269|PubMed:31130282}; Lipid-anchor {ECO:0000269|PubMed:15308774}.	Interacts with RASSF5. {ECO:0000269|PubMed:31130282}.	2|0	141.421	2	1	0.00591716	2	0|0|0|0	0.48	0.95	0.48	0.95	0.48	-1.51	10	0.17	2|0	2	1	169	0.00135732108510762|0.00119189511323004	0.00127461	9.17724		5.19947	5.38516	29	0.650022	1	1.00954	0	2
		TRIM23	K458I	NP_005350.1
ARL4A_Q79L	Hek	ARL4A	Q79L	NP_000219.2	LAMB3	3914	LAMB3_HUMAN	Q13751	Laminin subunit beta-3 (Epiligrin subunit bata) (Kalinin B1 chain) (Kalinin subunit beta) (Laminin B1k chain) (Laminin-5 subunit beta) (Nicein subunit beta)	LAMB3		Binding to cells via a high affinity receptor, laminin is thought to mediate the attachment, migration and organization of cells into tissues during embryonic development by interacting with other extracellular matrix components.		Secreted, extracellular space, extracellular matrix, basement membrane.	Laminin is a complex glycoprotein, consisting of three different polypeptide chains (alpha, beta, gamma), which are bound to each other by disulfide bonds into a cross-shaped molecule comprising one long and three short arms with globules at each end. Beta-3 is a subunit of laminin-5 (laminin-332 or epiligrin/kalinin/nicein). Interacts with ECM1. {ECO:0000269|PubMed:19275936}.	2|0	141.421	2	1	0.000853242	2	0|0|0|0	0.48	0.95	0.48	0.95	0.48	-1.51	10	0.17	2|0	2	1	1172	0.00197567386046439|0.00166389351081531	0.00181978	12.1147		5.19947	5.38516	29	0.650022	1	1	0	2
ARL4A_Q79L	Hek	ARL4A	Q79L	NP_001002251.2	ARL6IP4	51329	AR6P4_HUMAN	Q66PJ3	ADP-ribosylation factor-like protein 6-interacting protein 4, ARL-6-interacting protein 4, Aip-4 (HSP-975) (HSVI-binding protein) (SR-15) (SRp25, SR-25) (Splicing factor SRrp37)	ARL6IP4		Involved in modulating alternative pre-mRNA splicing with either 5' distal site activation or preferential use of 3' proximal site. In case of infection by Herpes simplex virus (HSVI), may act as a splicing inhibitor of HSVI pre-mRNA. {ECO:0000269|PubMed:19582790}.		Nucleus, nucleolus {ECO:0000269|PubMed:19582790}. Nucleus speckle {ECO:0000269|PubMed:19582790}.	Interacts with ARL6 (By similarity). Interacts with ZCCHC17. Interacts with SRSF2. {ECO:0000250, ECO:0000269|PubMed:19582790}.	0|2	141.421	2	1	0.00242131	2	0|0|0|0	0.48	0.95	0.48	0.95	0.48	-1.51	10	0.17	0|2	2	1	413	0.00175438596491228|0.00188297555704162	0.00181868	4.99959		5.19947	5.38516	29	0.650022	1	1	0	2
ARL4A_Q79L	Hek	ARL4A	Q79L	NP_000166.2	GPI	2821	G6PI_HUMAN	P06744	Glucose-6-phosphate isomerase, GPI, EC 5.3.1.9 (Autocrine motility factor, AMF) (Neuroleukin, NLK) (Phosphoglucose isomerase, PGI) (Phosphohexose isomerase, PHI) (Sperm antigen 36, SA-36)	GPI		In the cytoplasm, catalyzes the conversion of glucose-6-phosphate to fructose-6-phosphate, the second step in glycolysis, and the reverse reaction during gluconeogenesis (PubMed:28803808). Besides it's role as a glycolytic enzyme, also acts as a secreted cytokine: acts as an angiogenic factor (AMF) that stimulates endothelial cell motility (PubMed:11437381). Acts as a neurotrophic factor, neuroleukin, for spinal and sensory neurons (PubMed:3352745, PubMed:11004567). It is secreted by lectin-stimulated T-cells and induces immunoglobulin secretion (PubMed:3352745, PubMed:11004567). {ECO:0000269|PubMed:11004567, ECO:0000269|PubMed:11437381, ECO:0000269|PubMed:28803808, ECO:0000269|PubMed:3352745}.		Cytoplasm {ECO:0000269|PubMed:11437381}. Secreted {ECO:0000269|PubMed:11437381}.	Homodimer; in the catalytically active form (PubMed:11371164, PubMed:12054796, PubMed:12777791). Monomer in the secreted form (PubMed:11371164, PubMed:12054796, PubMed:12777791). {ECO:0000269|PubMed:11371164, ECO:0000269|PubMed:12054796, ECO:0000269|PubMed:12777791}.	0|2	141.421	2	1	0.00179211	2	0|0|0|0	0.48	0.95	0.48	0.95	0.48	-1.51	10	0.17	0|2	2	1	558	0.00175438596491228|0.00188297555704162	0.00181868	4.99959		5.19947	5.38516	29	0.650022	1	1	0	2
ARL16_WT	Hek	ARL16	WT	NP_057582.2	MTFP1	51537	MTFP1_HUMAN	Q9UDX5	Mitochondrial fission process protein 1 (Mitochondrial 18 kDa protein, MTP18)	MTFP1		Involved in the mitochondrial division probably by regulating membrane fission. Loss-of-function induces the release of cytochrome c, which activates the caspase cascade and leads to apoptosis. {ECO:0000269|PubMed:15155745, ECO:0000269|PubMed:15985469}.		Mitochondrion inner membrane {ECO:0000305|PubMed:15155745, ECO:0000305|PubMed:15985469}; Multi-pass membrane protein {ECO:0000305|PubMed:15155745, ECO:0000305|PubMed:15985469}.		0|2	141.421	2	1	0.0060241	2	0|0|0|0	0.48	0.95	0.48	0.95	0.48	-1.51	10	0.17	0|2	2	1	166	0.00154320987654321|0.00191064860675092	0.00172693	15.0451		5.19947	5.38516	29	0.650022	1	1	0	2
ARL16_WT	Hek	ARL16	WT	NP_001263181.1	WDTC1	23038	WDTC1_HUMAN	Q8N5D0	WD and tetratricopeptide repeats protein 1	WDTC1		May function as a substrate receptor for CUL4-DDB1 E3 ubiquitin-protein ligase complex. {ECO:0000269|PubMed:16964240}.				0|2	141.421	2	1	0.0014771	2	0|0|0|0	0.48	0.95	0.48	0.95	0.48	-1.51	10	0.17	0|2	2	1	677	0.00154320987654321|0.00191064860675092	0.00172693	15.0451		5.19947	5.38516	29	0.650022	1	1	0	2
ARL6tv5_Q73L	Hek	ARL6tv5	Q73L	NP_000301.1	PPT1	5538	PPT1_HUMAN	P50897	Palmitoyl-protein thioesterase 1, PPT-1, EC 3.1.2.22 (Palmitoyl-protein hydrolase 1)	PPT1		Removes thioester-linked fatty acyl groups such as palmitate from modified cysteine residues in proteins or peptides during lysosomal degradation. Prefers acyl chain lengths of 14 to 18 carbons (PubMed:8816748). {ECO:0000269|PubMed:8816748}.		Lysosome {ECO:0000269|PubMed:19941651}. Secreted {ECO:0000250|UniProtKB:P45478}.	Interacts with CLN5 (PubMed:19941651). Interacts with ATP5F1A and ATP5F1B (By similarity). {ECO:0000250|UniProtKB:O88531, ECO:0000269|PubMed:19941651}.	0|2	141.421	2	1	0.00326797	2	0|0|0|0	0.48	0.95	0.48	0.95	0.48	-1.51	10	0.17	0|2	2	1	306	0.0015748031496063|0.00179646859539496	0.00168564	9.29864		5.19947	5.38516	29	0.650022	1	1	0	2
ARL6tv5_Q73L	Hek	ARL6tv5	Q73L	NP_056348.2	TKFC	26007	TKFC_HUMAN	Q3LXA3	Triokinase/FMN cyclase (Bifunctional ATP-dependent dihydroxyacetone kinase/FAD-AMP lyase (cyclizing)) [Includes: ATP-dependent dihydroxyacetone kinase, DHA kinase, EC 2.7.1.28, EC 2.7.1.29 (Glycerone kinase) (Triokinase) (Triose kinase); FAD-AMP lyase (cyclizing), EC 4.6.1.15 (FAD-AMP lyase (cyclic FMN forming)) (FMN cyclase) ]	TKFC		Catalyzes both the phosphorylation of dihydroxyacetone and of glyceraldehyde, and the splitting of ribonucleoside diphosphate-X compounds among which FAD is the best substrate. Represses IFIH1-mediated cellular antiviral response (PubMed:17600090). {ECO:0000250|UniProtKB:F1RKQ4, ECO:0000250|UniProtKB:Q4KLZ6, ECO:0000269|PubMed:16289032, ECO:0000269|PubMed:17600090, ECO:0000269|PubMed:32004446, ECO:0000269|PubMed:4688871}.	[Isoform 2]: Inactive as DHA kinase and FMN cyclase. {ECO:0000305}.		Homodimer (By similarity). Interacts with IFIH1 (via the CARD domains), the interaction is inhibited by viral infection (PubMed:17600090). {ECO:0000250|UniProtKB:F1RKQ4, ECO:0000269|PubMed:17600090}.	0|2	141.421	2	1	0.00173913	2	0|0|0|0	0.48	0.95	0.48	0.95	0.48	-1.51	10	0.17	0|2	2	1	575	0.0015748031496063|0.00179646859539496	0.00168564	9.29864		5.19947	5.38516	29	0.650022	1	1	0	2
ARL6tv5_Q73L	Hek	ARL6tv5	Q73L	NP_776257.1	VN1R5	317705	VN1R5_HUMAN	Q7Z5H4	Vomeronasal type-1 receptor 5 (G-protein coupled receptor GPCR26, hGPCR26) (V1r-like receptor 5)	VN1R5		Putative pheromone receptor.	The chimpanzee and orangutan orthologous proteins do not exist, their genes are pseudogenes.	Cell membrane; Multi-pass membrane protein.		0|2	141.421	2	1	0.00280112	2	0|0|0|0	0.48	0.95	0.48	0.95	0.48	-1.51	10	0.17	0|2	2	1	357	0.0015748031496063|0.00179646859539496	0.00168564	9.29864		5.19947	5.38516	29	0.650022	1	1	0	2
ARL9_S151L	Hek	ARL9	S151L	NP_001023.1	RPS29	6235	RS29_HUMAN	P62273	40S ribosomal protein S29 (Small ribosomal subunit protein uS14)	RPS29	contaminant			Cytoplasm, cytosol {ECO:0000269|PubMed:25957688}. Cytoplasm {ECO:0000305|PubMed:23636399, ECO:0000305|PubMed:25901680}. Rough endoplasmic reticulum {ECO:0000250|UniProtKB:Q6QAP6}. Note=Detected on cytosolic polysomes (PubMed:25957688). Detected in ribosomes that are associated with the rough endoplasmic reticulum (By similarity). {ECO:0000250|UniProtKB:Q6QAP6, ECO:0000269|PubMed:25957688}.	Component of the 40S small ribosomal subunit. {ECO:0000269|PubMed:23636399, ECO:0000269|PubMed:25901680, ECO:0000269|PubMed:25957688}.	2|0	141.421	2	1	0.0178571	2	0|0|0|0	0.48	0.95	0.48	0.95	0.48	-1.51	10	0.17	2|0	2	1	56	0.00157272931539868|0.00152905198776758	0.00155089	1.99141		5.19947	5.38516	29	0.650022	1	1	0	2
ARL9_S151L	Hek	ARL9	S151L	NP_001124435.1	NEMP1	23306	NEMP1_HUMAN	O14524	Nuclear envelope integral membrane protein 1	NEMP1				Nucleus inner membrane {ECO:0000250|UniProtKB:Q6ZQE4}; Multi-pass membrane protein {ECO:0000255}; Nucleoplasmic side {ECO:0000250|UniProtKB:B9X187}. Nucleus envelope {ECO:0000250|UniProtKB:Q6ZQE4}. Note=Colocalizes with lamins and RAN-GTP at the nuclear envelope. {ECO:0000250|UniProtKB:Q6ZQE4}.	Homooligomer. Interacts with RAN-GTP. {ECO:0000250|UniProtKB:B9X187, ECO:0000250|UniProtKB:Q6ZQE4}.	2|0	141.421	2	1	0.00225225	2	0|0|0|0	0.48	0.95	0.48	0.95	0.48	-1.51	10	0.17	2|0	2	1	444	0.00157272931539868|0.00152905198776758	0.00155089	1.99141		5.19947	5.38516	29	0.650022	1	1	0	2
ARL9_S151L	Hek	ARL9	S151L	NP_001020374.1	U2AF1	7307	U2AF1_HUMAN	Q01081	Splicing factor U2AF 35 kDa subunit (U2 auxiliary factor 35 kDa subunit) (U2 small nuclear RNA auxiliary factor 1) (U2 snRNP auxiliary factor small subunit)	U2AF1		Plays a critical role in both constitutive and enhancer-dependent splicing by mediating protein-protein interactions and protein-RNA interactions required for accurate 3'-splice site selection. Recruits U2 snRNP to the branch point. Directly mediates interactions between U2AF2 and proteins bound to the enhancers and thus may function as a bridge between U2AF2 and the enhancer complex to recruit it to the adjacent intron. {ECO:0000269|PubMed:22158538, ECO:0000269|PubMed:25311244, ECO:0000269|PubMed:8647433}.	[Isoform 2]: Interacts with U2AF2 and stimulates U2AF splicing activity in vitro. Less efficient than isoform 1. {ECO:0000305}.; [Isoform 3]: Produced at very low levels due to a premature stop codon in the mRNA, leading to nonsense-mediated mRNA decay. {ECO:0000305}.	Nucleus {ECO:0000269|PubMed:15096518}. Nucleus speckle {ECO:0000269|PubMed:15096518, ECO:0000269|PubMed:25311244}.	Interacts (via RS domain) with PHF5A (via N-terminus) (By similarity). Identified in the spliceosome C complex. Heterodimer with U2AF2. Interacts with ZRANB2. {ECO:0000250, ECO:0000269|PubMed:11448987, ECO:0000269|PubMed:11551507, ECO:0000269|PubMed:11991638}.	2|0	141.421	2	1	0.00416667	2	0|0|0|0	0.48	0.95	0.48	0.95	0.48	-1.51	10	0.17	2|0	2	1	240	0.00157272931539868|0.00152905198776758	0.00155089	1.99141		5.19947	5.38516	29	0.650022	1	1	0	2
ARL13A_D75L	Hek	ARL13A	D75L	NP_001139.3	ANK2	287	ANK2_HUMAN	Q01484	Ankyrin-2, ANK-2 (Ankyrin-B) (Brain ankyrin) (Non-erythroid ankyrin)	ANK2		Plays an essential role in the localization and membrane stabilization of ion transporters and ion channels in several cell types, including cardiomyocytes, as well as in striated muscle cells. In skeletal muscle, required for proper localization of DMD and DCTN4 and for the formation and/or stability of a special subset of microtubules associated with costameres and neuromuscular junctions. In cardiomyocytes, required for coordinate assembly of Na/Ca exchanger, SLC8A1/NCX1, Na/K ATPases ATP1A1 and ATP1A2 and inositol 1,4,5-trisphosphate (InsP3) receptors at sarcoplasmic reticulum/sarcolemma sites. Required for expression and targeting of SPTBN1 in neonatal cardiomyocytes and for the regulation of neonatal cardiomyocyte contraction rate (PubMed:12571597). In the inner segment of rod photoreceptors, required for the coordinated expression of the Na/K ATPase, Na/Ca exchanger and beta-2-spectrin (SPTBN1) (By similarity). Plays a role in endocytosis and intracellular protein transport. Associates with phosphatidylinositol 3-phosphate (PI3P)-positive organelles and binds dynactin to promote long-range motility of cells. Recruits RABGAP1L to (PI3P)-positive early endosomes, where RABGAP1L inactivates RAB22A, and promotes polarized trafficking to the leading edge of the migrating cells. Part of the ANK2/RABGAP1L complex which is required for the polarized recycling of fibronectin receptor ITGA5 ITGB1 to the plasma membrane that enables continuous directional cell migration (By similarity). {ECO:0000250|UniProtKB:Q8C8R3, ECO:0000269|PubMed:12571597}.		Cytoplasm, cytoskeleton {ECO:0000269|PubMed:19007774}. Membrane {ECO:0000269|PubMed:19007774}. Cytoplasm, myofibril, sarcomere, M line {ECO:0000250|UniProtKB:Q8C8R3}. Apical cell membrane {ECO:0000250|UniProtKB:Q8C8R3}. Cell membrane {ECO:0000269|PubMed:19007774}. Cell junction, synapse, postsynaptic cell membrane {ECO:0000250|UniProtKB:Q8C8R3}. Early endosome {ECO:0000250|UniProtKB:Q8C8R3}. Recycling endosome {ECO:0000250|UniProtKB:Q8C8R3}. Lysosome {ECO:0000250|UniProtKB:Q8C8R3}. Mitochondrion {ECO:0000250|UniProtKB:Q8C8R3}. Cytoplasm, myofibril, sarcomere, Z line {ECO:0000250|UniProtKB:Q8C8R3}. Cell membrane, sarcolemma, T-tubule {ECO:0000250|UniProtKB:Q8C8R3}. Note=Expressed at the apical membrane of airway lung epithelial cells (By similarity). Localized to the plasma membrane of the inner segments of photoreceptors in retina. Colocalizes with SPTBN1 in a distinct intracellular compartment of neonatal cardiomyocytes (PubMed:19007774). In skeletal muscle, localizes to neuromuscular junctions (By similarity). Localizes with puncta at mitochondria ends. Colocalizes and cotransports on motile vesicles with RABGAP1L (By similarity). {ECO:0000250|UniProtKB:Q8C8R3, ECO:0000269|PubMed:19007774}.	Interacts with RHBG and SPTBN1 (PubMed:15262991, PubMed:15611082). Colocalizes with Na/K ATPase, Na/Ca exchanger and SPTBN1 (PubMed:19007774). Directly interacts with DMD; this interaction is necessary for DMD localization at the sarcolemma. Interacts with DCTN4; this interaction is required for DCTN4 retention at costameres. Identified in complexes that contain VIM, EZR, AHNAK, BFSP1, BFSP2, ANK2, PLEC, PRX and spectrin (By similarity). Interacts (via death domain) with RABGAP1L (via Rab-GAP TBC domain) (PubMed:27718357). {ECO:0000250|UniProtKB:Q8C8R3, ECO:0000269|PubMed:15262991, ECO:0000269|PubMed:15611082, ECO:0000269|PubMed:19007774, ECO:0000269|PubMed:27718357}.	2|0	141.421	2	1	0.000252717	2	0|0|0|0	0.48	0.95	0.48	0.95	0.48	-1.51	10	0.17	2|0	2	1	3957	0.0015899663866579|0.00139470013947001	0.00149233	9.25223		5.19947	5.38516	29	0.650022	1	1	0	2
ARL13A_D75L	Hek	ARL13A	D75L	NP_001070819.1	RBM23	55147	RBM23_HUMAN	Q86U06	Probable RNA-binding protein 23 (CAPER beta, CAPERbeta) (RNA-binding motif protein 23) (RNA-binding region-containing protein 4) (Splicing factor SF2)	RBM23		RNA-binding protein that acts both as a transcription coactivator and pre-mRNA splicing factor (PubMed:15694343). Regulates steroid hormone receptor-mediated transcription, independently of the pre-mRNA splicing factor activity (PubMed:15694343). {ECO:0000269|PubMed:15694343}.		Nucleus {ECO:0000305}.		0|2	141.421	2	1	0.0022779	2	0|0|0|0	0.48	0.95	0.48	0.95	0.48	-1.51	10	0.17	0|2	2	1	439	0.00141643059490085|0.00156594767778665	0.00149119	7.08995		5.19947	5.38516	29	0.650022	1	1	0	2
ARL13A_D75L	Hek	ARL13A	D75L	NP_001229416.1	ZSWIM8	23053	ZSWM8_HUMAN	A7E2V4	Zinc finger SWIM domain-containing protein 8	ZSWIM8		Substrate recognition component of a SCF-like E3 ubiquitin-protein ligase complex that promotes target-directed microRNA degradation (TDMD), a process that mediates degradation of microRNAs (miRNAs) (PubMed:33184234, PubMed:33184237). The SCF-like E3 ubiquitin-protein ligase complex acts by catalyzing ubiquitination and subsequent degradation of AGO proteins (AGO1, AGO2, AGO3 and/or AGO4), thereby exposing miRNAs for degradation (PubMed:33184234, PubMed:33184237). Specifically recognizes and binds AGO proteins when they are engaged with a TDMD target (PubMed:33184234). May also acts as a regulator of axon guidance: specifically recognizes misfolded ROBO3 and promotes its ubiquitination and subsequent degradation (PubMed:24012004). {ECO:0000269|PubMed:24012004, ECO:0000269|PubMed:33184234, ECO:0000269|PubMed:33184237}.		Cytoplasm, cytosol {ECO:0000250|UniProtKB:Q3UHH1}.	Component of the SCF-like E3 ubiquitin-protein ligase complex which contains CUL3, RBX1, ELOB, ELOC and ZSWIM8. {ECO:0000305|PubMed:33184234}.	0|2	141.421	2	1	0.000544366	2	0|0|0|0	0.48	0.95	0.48	0.95	0.48	-1.51	10	0.17	0|2	2	1	1837	0.00141643059490085|0.00156594767778665	0.00149119	7.08995		5.19947	5.38516	29	0.650022	1	1	0	2
SAR1A_H79G	Hek	SAR1A	H79G	NP_001310859.1	SNAP47	116841	A0A087X0B7_HUMAN	A0A087X0B7	Synaptosomal-associated protein 47 (Synaptosomal-associated 47 kDa protein)	SNAP47						2|5	60.6092	7	3.5	0.00835322	2	0|0|0|2	0.48	0.77	0.48	0.77	0.48	-1.41	3.5	0.17	2|5	7	3.5	419	0.0015255146094456|0.00170815678244536	0.00161684	7.98767	0.348444	1.05792	3.35824	6.02823	0.896038	0.0792454	0.0792454	3.5	1
ARL5C_P70L	Hek	ARL5C	P70L	NP_001129515.1	INTS14	81556	INT14_HUMAN	Q96SY0	Integrator complex subunit 14 (von Willebrand factor A domain-containing protein 9)	INTS14		Probable component of the Integrator (INT) complex, a complex involved in the small nuclear RNAs (snRNA) U1 and U2 transcription and in their 3'-box-dependent processing. {ECO:0000250|UniProtKB:Q9VPY0}.		Nucleus {ECO:0000250|UniProtKB:Q9VPY0}.		2|0	141.421	2	1	0.0022779	2	0|0|0|0	0.48	0.95	0.48	0.95	0.48	-1.51	10	0.17	2|0	2	1	439	0.00163756787688412|0.00128369704749679	0.00146063	17.1312		5.19947	5.38516	29	0.650022	1	1	0	2
ARL4A_Q79L	HeLa	ARL4A	Q79L	NP_077005.2	WDR18	57418	WDR18_HUMAN	Q9BV38	WD repeat-containing protein 18	WDR18		Functions as a component of the Five Friends of Methylated CHTOP (5FMC) complex; the 5FMC complex is recruited to ZNF148 by methylated CHTOP, leading to desumoylation of ZNF148 and subsequent transactivation of ZNF148 target genes (PubMed:22872859). Component of the PELP1 complex involved in the nucleolar steps of 28S rRNA maturation and the subsequent nucleoplasmic transit of the pre-60S ribosomal subunit (PubMed:21326211). May play a role during development (By similarity). {ECO:0000250|UniProtKB:Q68EI0, ECO:0000269|PubMed:21326211, ECO:0000269|PubMed:22872859}.		Nucleus, nucleolus {ECO:0000269|PubMed:21326211}. Nucleus, nucleoplasm {ECO:0000250|UniProtKB:Q4VBE8}. Cytoplasm {ECO:0000250|UniProtKB:Q4VBE8}. Dynein axonemal particle {ECO:0000250|UniProtKB:A0A1L8HX76}. Note=Mainly found in the nucleoplasm, with low levels detected in the cytoplasmic and chromatin fractions. {ECO:0000250|UniProtKB:Q4VBE8}.	Component of the 5FMC complex, at least composed of PELP1, LAS1L, TEX10, WDR18 and SENP3; the complex interacts with methylated CHTOP and ZNF148. Interacts with NOL9. Component of the PELP1 complex, composed of at least PELP1, TEX10 and WDR18. The complex interacts with pre-60S ribosome particles (PubMed:21326211). {ECO:0000269|PubMed:21326211, ECO:0000269|PubMed:22872859}.	22|20	6.73435	42	21	0.0486111	2	0|5|6|10	0.48	0.75	0.48	0.75	0.48	-1.39	2.62	0.22	10|9	19	9.5	432	0.0016298578237459|0.00153449807644876	0.00158218	4.26182		0.904241	5.03736	5.53728	0.998439	0.0246383	0.0405026	7	2.75
ARL5C_P70L	Hek	ARL5C	P70L	NP_001243423.1	MAN2C1	4123	MA2C1_HUMAN	Q9NTJ4	Alpha-mannosidase 2C1, EC 3.2.1.24 (Alpha mannosidase 6A8B) (Alpha-D-mannoside mannohydrolase) (Mannosidase alpha class 2C member 1)	MAN2C1		Cleaves alpha 1,2-, alpha 1,3-, and alpha 1,6-linked mannose residues from glycoproteins. Involved in the degradation of free oligosaccharides in the cytoplasm. {ECO:0000269|PubMed:16848760}.		Cytoplasm {ECO:0000269|PubMed:16848760}.		0|2	141.421	2	1	0.000946074	2	0|0|0|0	0.48	0.95	0.48	0.95	0.48	-1.51	10	0.17	0|2	2	1	1057	0.0014792899408284|0.00143735408498911	0.00145832	2.03337		5.19947	5.38516	29	0.650022	1	1	0	2
ARL5C_P70L	Hek	ARL5C	P70L	NP_001306122.1	FBF1	85302	FBF1_HUMAN	Q8TES7	Fas-binding factor 1, FBF-1 (Protein albatross)	FBF1		Keratin-binding protein required for epithelial cell polarization. Involved in apical junction complex (AJC) assembly via its interaction with PARD3. Required for ciliogenesis. {ECO:0000269|PubMed:18838552, ECO:0000269|PubMed:23348840}.		Cytoplasm, cytoskeleton, microtubule organizing center, centrosome, centriole. Cytoplasm, cytoskeleton, spindle pole. Cell junction. Note=Localizes specifically to the distal appendage region of the centriole, which anchors the mother centriole to the plasma membrane. Localizes to the apical junction complex (AJC) in epithelial cells.	May interact with FAS cytoplasmic domain (By similarity). Interacts with PARD3 (By similarity) (PubMed:18838552). Interacts with TRAPPC14 (PubMed:31467083). {ECO:0000250, ECO:0000269|PubMed:18838552, ECO:0000269|PubMed:31467083}.	0|2	141.421	2	1	0.00087108	2	0|0|0|0	0.48	0.95	0.48	0.95	0.48	-1.51	10	0.17	0|2	2	1	1148	0.0014792899408284|0.00143735408498911	0.00145832	2.03337		5.19947	5.38516	29	0.650022	1	1	0	2
ARL5C_P70L	Hek	ARL5C	P70L	NP_065770.1	PRR12	57479	PRR12_HUMAN	Q9ULL5	Proline-rich protein 12	PRR12				Nucleus {ECO:0000250|UniProtKB:E9PYL2}. Cell junction, synapse, postsynaptic density {ECO:0000250|UniProtKB:E9PYL2}. Cell junction, synapse, synaptosome {ECO:0000250|UniProtKB:E9PYL2}.		0|2	141.421	2	1	0.000491159	2	0|0|0|0	0.48	0.95	0.48	0.95	0.48	-1.51	10	0.17	0|2	2	1	2036	0.0014792899408284|0.00143735408498911	0.00145832	2.03337		5.19947	5.38516	29	0.650022	1	1	0	2
ARL5C_P70L	Hek	ARL5C	P70L	NP_001041631.1	STIL	6491	STIL_HUMAN	Q15468	SCL-interrupting locus protein (TAL-1-interrupting locus protein)	STIL		Immediate-early gene. Plays an important role in embryonic development as well as in cellular growth and proliferation; its long-term silencing affects cell survival and cell cycle distribution as well as decreases CDK1 activity correlated with reduced phosphorylation of CDK1. Plays a role as a positive regulator of the sonic hedgehog pathway, acting downstream of PTCH1 (PubMed:16024801, PubMed:9372240). Plays an important role in the regulation of centriole duplication. Required for the onset of procentriole formation and proper mitotic progression. During procentriole formation, is essential for the correct loading of SASS6 and CENPJ to the base of the procentriole to initiate procentriole assembly (PubMed:22020124). {ECO:0000269|PubMed:16024801, ECO:0000269|PubMed:22020124, ECO:0000269|PubMed:9372240}.		Cytoplasm, cytosol {ECO:0000250|UniProtKB:Q60988}. Cytoplasm, cytoskeleton, microtubule organizing center, centrosome, centriole {ECO:0000269|PubMed:22020124, ECO:0000269|PubMed:25385835}.	Homodimer (PubMed:22020124). Interacts with PIN1 via its WW domain. This interaction is dependent on STIL mitotic phosphorylation (By similarity). Interacts with CENPJ (PubMed:22020124, PubMed:25385835). Interacts with RBM14 and this interaction interferes with the interaction of STIL with CENPJ (PubMed:25385835). Forms a complex with CENPJ and SASS6 (PubMed:22020124). {ECO:0000250|UniProtKB:Q60988, ECO:0000269|PubMed:22020124, ECO:0000269|PubMed:25385835}.	0|2	141.421	2	1	0.000776398	2	0|0|0|0	0.48	0.95	0.48	0.95	0.48	-1.51	10	0.17	0|2	2	1	1288	0.0014792899408284|0.00143735408498911	0.00145832	2.03337		5.19947	5.38516	29	0.650022	1	1	0	2
SAR1A_H79G	Hek	SAR1A	H79G	NP_001269118.1	UBXN8	7993	UBXN8_HUMAN	O00124	UBX domain-containing protein 8 (Reproduction 8 protein, Rep-8 protein) (UBX domain-containing protein 6)	UBXN8		Involved in endoplasmic reticulum-associated degradation (ERAD) for misfolded lumenal proteins, possibly by tethering VCP to the endoplasmic reticulum membrane. May play a role in reproduction. {ECO:0000269|PubMed:21949850}.		Endoplasmic reticulum membrane {ECO:0000269|PubMed:21949850}; Multi-pass membrane protein {ECO:0000269|PubMed:21949850}.	Interacts with SYVN1 and VCP. {ECO:0000269|PubMed:21949850}.	2|0	141.421	2	1	0.00429185	2	0|0|0|0	0.48	0.95	0.48	0.95	0.48	-1.51	10	0.17	2|0	2	1	233	0.0015255146094456|0.00130548302872063	0.0014155	10.9916	1.39908	5.19947	5.38516	29	0.650022	1	1	0	2
ARL9_S151L	Hek	ARL9	S151L	NP_065779.1	ESYT2	57488	ESYT2_HUMAN	A0FGR8	Extended synaptotagmin-2, E-Syt2 (Chr2Syt)	ESYT2		Tethers the endoplasmic reticulum to the cell membrane and promotes the formation of appositions between the endoplasmic reticulum and the cell membrane. Binds glycerophospholipids in a barrel-like domain and may play a role in cellular lipid transport. Plays a role in FGF signaling via its role in the rapid internalization of FGFR1 that has been activated by FGF1 binding; this occurs most likely via the AP-2 complex. Promotes the localization of SACM1L at endoplasmic reticulum-plasma membrane contact sites (EPCS) (PubMed:27044890). {ECO:0000269|PubMed:17360437, ECO:0000269|PubMed:20833364, ECO:0000269|PubMed:23791178, ECO:0000269|PubMed:24847877, ECO:0000269|PubMed:27044890}.		Cell membrane {ECO:0000269|PubMed:17360437, ECO:0000269|PubMed:20833364, ECO:0000269|PubMed:23791178, ECO:0000269|PubMed:29469807}; Peripheral membrane protein {ECO:0000269|PubMed:17360437}. Endoplasmic reticulum membrane {ECO:0000269|PubMed:23791178, ECO:0000269|PubMed:29469807}; Multi-pass membrane protein {ECO:0000255}. Note=Localizes to endoplasmic reticulum-plasma membrane contact sites (EPCS) (PubMed:29469807, PubMed:23791178, PubMed:30220461, PubMed:27044890). Recruited to the cell membrane via the third C2 domain (PubMed:17360437). {ECO:0000269|PubMed:17360437, ECO:0000269|PubMed:23791178, ECO:0000269|PubMed:29469807, ECO:0000269|PubMed:30220461}.	Homodimer. Interacts with ESYT1 and ESYT3. Interacts with FGFR1 that has been activated by FGF1 binding. Interacts with the AP-2 complex; identified in a complex with the AP-2 complex and FGFR1. {ECO:0000269|PubMed:20833364, ECO:0000269|PubMed:23791178, ECO:0000269|PubMed:24373768, ECO:0000269|PubMed:24847877}.	0|2	141.421	2	1	0.00111982	2	0|0|0|0	0.48	0.95	0.48	0.95	0.48	-1.51	10	0.17	0|2	2	1	893	0.00138888888888889|0.0017306039377827	0.00155975	15.4916		-0.250284	1.49358	2.23077	0.650022	0.025844	0.0435985	8	0.222222
SAR1A_H79G	Hek	SAR1A	H79G	NP_004209.2	RAB11B	9230	RB11B_HUMAN	Q15907	Ras-related protein Rab-11B, EC 3.6.5.2 (GTP-binding protein YPT3)	RAB11B		The small GTPases Rab are key regulators of intracellular membrane trafficking, from the formation of transport vesicles to their fusion with membranes. Rabs cycle between an inactive GDP-bound form and an active GTP-bound form that is able to recruit to membranes different set of downstream effectors directly responsible for vesicle formation, movement, tethering and fusion. The small Rab GTPase RAB11B plays a role in endocytic recycling, regulating apical recycling of several transmembrane proteins including cystic fibrosis transmembrane conductance regulator/CFTR, epithelial sodium channel/ENaC, potassium voltage-gated channel, and voltage-dependent L-type calcium channel. May also regulate constitutive and regulated secretion, like insulin granule exocytosis. Required for melanosome transport and release from melanocytes. Also regulates V-ATPase intracellular transport in response to extracellular acidosis. {ECO:0000269|PubMed:14627637, ECO:0000269|PubMed:19029296, ECO:0000269|PubMed:19244346, ECO:0000269|PubMed:20717956, ECO:0000269|PubMed:21248079, ECO:0000269|PubMed:22129970}.		Recycling endosome membrane {ECO:0000250|UniProtKB:P46638}; Lipid-anchor {ECO:0000250|UniProtKB:P46638}; Cytoplasmic side {ECO:0000250|UniProtKB:P46638}. Cytoplasmic vesicle, secretory vesicle, synaptic vesicle membrane {ECO:0000250|UniProtKB:O35509}; Lipid-anchor {ECO:0000250|UniProtKB:O35509}; Cytoplasmic side {ECO:0000250|UniProtKB:O35509}. Cytoplasmic vesicle, phagosome membrane {ECO:0000305|PubMed:21255211}; Lipid-anchor {ECO:0000305|PubMed:21255211}; Cytoplasmic side {ECO:0000305|PubMed:21255211}. Note=Recruited to phagosomes containing S.aureus. {ECO:0000305|PubMed:21255211}.	Interacts with KCNMA1 (By similarity). Interacts with RAB11FIP1, RAB11FIP2, RAB11FIP3 and RAB11FIP4 (PubMed:11495908). May interact with TBC1D14 (PubMed:22613832). Interacts with ATP6V1E1 (PubMed:20717956). Interacts with PI4KB (PubMed:23572552). Interacts (GDP-bound form) with ZFYVE27 (PubMed:21976701). Interacts (GDP-bound form) with KIF5A in a ZFYVE27-dependent manner (PubMed:21976701). Interacts with RELCH (By similarity). Interacts (in GTP-bound form) with TBC1D8B (via domain Rab-GAP TBC) (PubMed:30661770). {ECO:0000250|UniProtKB:P46638, ECO:0000269|PubMed:11495908, ECO:0000269|PubMed:20717956, ECO:0000269|PubMed:21976701, ECO:0000269|PubMed:22613832, ECO:0000269|PubMed:23572552, ECO:0000269|PubMed:30661770}.	0|2	141.421	2	1	0.00458716	2	0|0|0|0	0.48	0.95	0.48	0.95	0.48	-1.51	10	0.17	0|2	2	1	218	0.00135685210312076|0.00146655253021052	0.0014117	5.49478	1.39908	5.19947	5.38516	29	0.650022	1	1	0	2
ARL1_Q71L	Hek	ARL1	Q71L	NP_005682.2	ABCC9	10060	ABCC9_HUMAN	O60706	ATP-binding cassette sub-family C member 9 (Sulfonylurea receptor 2)	ABCC9		Subunit of ATP-sensitive potassium channels (KATP). Can form cardiac and smooth muscle-type KATP channels with KCNJ11. KCNJ11 forms the channel pore while ABCC9 is required for activation and regulation. {ECO:0000269|PubMed:9831708}.	May contribute to the regulation of sleep duration. An intronic variant of this gene may account for about 5% of the variation of sleep duration between individuals (PubMed:22105623). Sleep duration is influenced both by environmental and genetic factors, with an estimated heritability of about 40%. Numerous genes are expected to contribute to the regulation of sleep duration. {ECO:0000305|PubMed:22105623}.	Membrane {ECO:0000255|PROSITE-ProRule:PRU00441}; Multi-pass membrane protein {ECO:0000255|PROSITE-ProRule:PRU00441}.	Interacts with KCNJ11. {ECO:0000269|PubMed:9831708}.	2|0	141.421	2	1	0.000645578	2	0|0|0|0	0.48	0.95	0.48	0.95	0.48	-1.51	10	0.17	2|0	2	1	1549	0.00147369252121303|0.00133155792276964	0.00140263	7.16544		5.19947	5.38516	29	0.650022	1	1	0	2
ARL1_Q71L	Hek	ARL1	Q71L	NP_001316465.1	RHBDD3	25807	RHBD3_HUMAN	Q9Y3P4	Rhomboid domain-containing protein 3	RHBDD3				Membrane {ECO:0000305}; Multi-pass membrane protein {ECO:0000305}.		2|0	141.421	2	1	0.00259067	2	0|0|0|0	0.48	0.95	0.48	0.95	0.48	-1.51	10	0.17	2|0	2	1	386	0.00147369252121303|0.00133155792276964	0.00140263	7.16544		5.19947	5.38516	29	0.650022	1	1	0	2
ARL3_Q71L	Hek	ARL3	Q71L	NP_004482.4	ARHGAP35	2909	RHG35_HUMAN	Q9NRY4	Rho GTPase-activating protein 35 (Glucocorticoid receptor DNA-binding factor 1) (Glucocorticoid receptor repression factor 1, GRF-1) (Rho GAP p190A, p190-A)	ARHGAP35		Rho GTPase-activating protein (GAP) (PubMed:19673492, PubMed:28894085). Binds several acidic phospholipids which inhibits the Rho GAP activity to promote the Rac GAP activity (PubMed:19673492). This binding is inhibited by phosphorylation by PRKCA (PubMed:19673492). Involved in cell differentiation as well as cell adhesion and migration, plays an important role in retinal tissue morphogenesis, neural tube fusion, midline fusion of the cerebral hemispheres and mammary gland branching morphogenesis (By similarity). Transduces signals from p21-ras to the nucleus, acting via the ras GTPase-activating protein (GAP) (By similarity). Transduces SRC-dependent signals from cell-surface adhesion molecules, such as laminin, to promote neurite outgrowth. Regulates axon outgrowth, guidance and fasciculation (By similarity). Modulates Rho GTPase-dependent F-actin polymerization, organization and assembly, is involved in polarized cell migration and in the positive regulation of ciliogenesis and cilia elongation (By similarity). During mammary gland development, is required in both the epithelial and stromal compartments for ductal outgrowth (By similarity). Represses transcription of the glucocorticoid receptor by binding to the cis-acting regulatory sequence 5'-GAGAAAAGAAACTGGAGAAACTC-3'; this function is however unclear and would need additional experimental evidences (PubMed:1894621). {ECO:0000250|UniProtKB:P81128, ECO:0000250|UniProtKB:Q91YM2, ECO:0000269|PubMed:1894621, ECO:0000269|PubMed:19673492, ECO:0000269|PubMed:28894085}.		Cytoplasm, cytoskeleton, cilium basal body {ECO:0000250|UniProtKB:Q91YM2}. Cytoplasm {ECO:0000250|UniProtKB:Q91YM2}. Nucleus {ECO:0000305|PubMed:1894621}. Cell membrane {ECO:0000250|UniProtKB:Q91YM2}. Note=In response to integrins and SDC4 and upon phosphorylation by PKC, relocalizes from the cytoplasm to regions of plasma membrane ruffling where it colocalizes with polymerized actin. {ECO:0000250|UniProtKB:Q91YM2}.	Interacts with RASA1 (By similarity). Interacts with the general transcription factor GTF2I, the interaction sequesters GTF2I in the cytoplasm (PubMed:19393245). {ECO:0000250|UniProtKB:Q91YM2, ECO:0000269|PubMed:19393245}.	0|2	141.421	2	1	0.000667111	2	0|0|0|0	0.48	0.95	0.48	0.95	0.48	-1.51	10	0.17	0|2	2	1	1499	0.00110253583241455|0.00129472132803921	0.00119863	11.3376		5.19947	5.38516	29	0.650022	1	1	0	2
ARL9_S151L	Hek	ARL9	S151L	NP_055640.2	URB1	9875	NPA1P_HUMAN	O60287	Nucleolar pre-ribosomal-associated protein 1 (Nucleolar protein 254 kDa) (URB1 ribosome biogenesis 1 homolog)	URB1				Nucleus, nucleolus {ECO:0000269|PubMed:12429849, ECO:0000269|PubMed:16963496}.		0|2	141.421	2	1	0.000440335	2	0|0|0|0	0.48	0.95	0.48	0.95	0.48	-1.51	10	0.17	0|2	2	1	2271	0.00138888888888889|0.0017306039377827	0.00155975	15.4916		1.31559	2.40832	5.8	0.650022	0.0887227	0.0887227	2	0.666667
ARL8B_Q75L	Hek	ARL8B	Q75L	NP_006028.2	HDAC4	9759	HDAC4_HUMAN	P56524	Histone deacetylase 4, HD4, EC 3.5.1.98	HDAC4		Responsible for the deacetylation of lysine residues on the N-terminal part of the core histones (H2A, H2B, H3 and H4). Histone deacetylation gives a tag for epigenetic repression and plays an important role in transcriptional regulation, cell cycle progression and developmental events. Histone deacetylases act via the formation of large multiprotein complexes. Involved in muscle maturation via its interaction with the myocyte enhancer factors such as MEF2A, MEF2C and MEF2D. Involved in the MTA1-mediated epigenetic regulation of ESR1 expression in breast cancer. Deacetylates HSPA1A and HSPA1B at 'Lys-77' leading to their preferential binding to co-chaperone STUB1 (PubMed:27708256). {ECO:0000269|PubMed:10523670, ECO:0000269|PubMed:24413532, ECO:0000269|PubMed:27708256}.		Nucleus. Cytoplasm. Note=Shuttles between the nucleus and the cytoplasm. Upon muscle cells differentiation, it accumulates in the nuclei of myotubes, suggesting a positive role of nuclear HDAC4 in muscle differentiation. The export to cytoplasm depends on the interaction with a 14-3-3 chaperone protein and is due to its phosphorylation at Ser-246, Ser-467 and Ser-632 by CaMK4 and SIK1. The nuclear localization probably depends on sumoylation. Interaction with SIK3 leads to HDAC4 retention in the cytoplasm (By similarity). {ECO:0000250|UniProtKB:Q6NZM9}.	Homodimer. Homodimerization via its N-terminal domain (PubMed:12032081). Interacts with MEF2A (PubMed:10487761). Interacts with MEF2C and MEF2D (PubMed:10523670). Interacts with AHRR (By similarity). Interacts with NR2C1 (PubMed:11463856). Interacts with HDAC7 (By similarity). Interacts with a 14-3-3 chaperone protein in a phosphorylation dependent manner (PubMed:10958686). Interacts with BTBD14B (By similarity). Interacts with KDM5B (PubMed:17373667). Interacts with MYOCD (By similarity). Interacts with MORC2 (PubMed:20110259). Interacts (via PxLPxI/L motif) with ANKRA2 (via ankyrin repeats). Interacts with CUL7 (as part of the 3M complex); negatively regulated by ANKRA2 (PubMed:25752541). Interacts with EP300 in the presence of TFAP2C (PubMed:24413532). Interacts with HSPA1A and HSPA1B leading to their deacetylation at 'Lys-77' (PubMed:27708256). Interacts with ZBTB7B; the interaction allows the recruitment of HDAC4 on CD8 loci for deacetylation and possible inhibition of CD8 genes expression (By similarity). Interacts with DHX36 (By similarity). Interacts with SIK3; this interaction leads to HDAC4 retention in the cytoplasm (By similarity). Interacts with ZNF638 (PubMed:30487602). {ECO:0000250|UniProtKB:Q6NZM9, ECO:0000250|UniProtKB:Q99P99, ECO:0000269|PubMed:10487761, ECO:0000269|PubMed:10523670, ECO:0000269|PubMed:10958686, ECO:0000269|PubMed:11463856, ECO:0000269|PubMed:17373667, ECO:0000269|PubMed:20110259, ECO:0000269|PubMed:22649097, ECO:0000269|PubMed:24413532, ECO:0000269|PubMed:25752541, ECO:0000269|PubMed:27708256, ECO:0000269|PubMed:30487602}.	0|2	141.421	2	1	0.000922509	2	0|0|0|0	0.48	0.95	0.48	0.95	0.48	-1.51	10	0.17	0|2	2	1	1084	0.00115473441108545|0.00145102907934805	0.00130288	16.0807		5.19947	5.38516	29	0.650022	1	1	0	2
ARL8B_Q75L	Hek	ARL8B	Q75L	NP_001272979.1	FAM168A	23201	F168A_HUMAN	Q92567	Protein FAM168A (Tongue cancer chemotherapy resistance-associated protein 1)	FAM168A		In cancer context, protects cells from induced-DNA damage and apoptosis. Acts, at least in part, through PI3K/AKT/NFKB signaling pathway and by preventing POLB degradation. Decreases POLB ubiquitation and stabilizes its protein levels. {ECO:0000269|PubMed:21334329, ECO:0000269|PubMed:21603883, ECO:0000269|PubMed:23251525, ECO:0000269|PubMed:25260657}.			Interacts with POLB (PubMed:25260657). Interacts with AKT1 and MT1X (PubMed:23251525). May interact with FAM168B (PubMed:22771904). {ECO:0000269|PubMed:22771904, ECO:0000269|PubMed:23251525, ECO:0000269|PubMed:25260657}.	0|2	141.421	2	1	0.00409836	2	0|0|0|0	0.48	0.95	0.48	0.95	0.48	-1.51	10	0.17	0|2	2	1	244	0.00115473441108545|0.00145102907934805	0.00130288	16.0807		5.19947	5.38516	29	0.650022	1	1	0	2
ARL8B_Q75L	Hek	ARL8B	Q75L	NP_874367.1	EBF1	1879	COE1_HUMAN	Q9UH73	Transcription factor COE1, O/E-1, OE-1 (Early B-cell factor)	EBF1		Key pioneer transcription factor of B-cell specification and commitment (PubMed:27807034). Recognizes variations of the palindromic sequence 5'-ATTCCCNNGGGAATT-3'. Operates in a transcription factor network to activate B-cell-specific genes and repress genes associated with alternative cell fates. For instance, positively regulates many B-cell specific genes including BCR or CD40 while repressing genes that direct cells into alternative lineages, including GATA3 and TCF7 for the T-cell lineage. In addition to its role during lymphopoiesis, controls the thermogenic gene program in adipocytes during development and in response to environmental cold (By similarity). {ECO:0000250|UniProtKB:Q07802, ECO:0000269|PubMed:27807034}.; (Microbial infection) Acts as a chromatin anchor for Epstein-Barr virus EBNA2 to mediate the assembly of EBNA2 chromatin complexes in B-cells (PubMed:28968461). In addition, binds to the viral LMP1 proximal promoter and promotes its expression during latency (PubMed:26819314). {ECO:0000269|PubMed:26819314, ECO:0000269|PubMed:28968461}.		Nucleus {ECO:0000305}.	Homodimer (PubMed:20592035). Interacts with ZNF423 and ZNF521, leading to prevent EBF1 to bind DNA and activate target genes (PubMed:14630787). Interacts with CCR4-NOT component CNOT3 (PubMed:14630787). {ECO:0000269|PubMed:14630787, ECO:0000269|PubMed:20592035}.; (Microbial infection) Interacts with Epstein-barr virus protein EBNA2. {ECO:0000269|PubMed:28968461}.	0|2	141.421	2	1	0.00178571	2	0|0|0|0	0.48	0.95	0.48	0.95	0.48	-1.51	10	0.17	0|2	2	1	560	0.00115473441108545|0.00145102907934805	0.00130288	16.0807		5.19947	5.38516	29	0.650022	1	1	0	2
ARL5B_Q70L	Hek	ARL5B	Q70L	NP_001022.1	RPS28	6234	RS28_HUMAN	P62857	40S ribosomal protein S28 (Small ribosomal subunit protein eS28)	RPS28	contaminant			Cytoplasm, cytosol {ECO:0000269|PubMed:25957688}. Cytoplasm {ECO:0000305|PubMed:23636399, ECO:0000305|PubMed:25901680}. Rough endoplasmic reticulum {ECO:0000250|UniProtKB:Q6QAT1}. Note=Detected on cytosolic polysomes (PubMed:25957688). Detected in ribosomes that are associated with the rough endoplasmic reticulum (By similarity). {ECO:0000250|UniProtKB:Q6QAT1, ECO:0000269|PubMed:25957688}.	Component of the 40S small ribosomal subunit. {ECO:0000269|PubMed:23636399, ECO:0000269|PubMed:25901680, ECO:0000269|PubMed:25957688}.	2|0	141.421	2	1	0.0144928	2	0|0|0|0	0.48	0.95	0.48	0.95	0.48	-1.51	10	0.17	2|0	2	1	69	0.00135610433436665|0.00124378109452736	0.00129994	6.10985		5.19947	5.38516	29	0.650022	1	1	0	2
ARL9_S151L	Hek	ARL9	S151L	NP_001273960.1	STOML2	30968	STML2_HUMAN	Q9UJZ1	Stomatin-like protein 2, mitochondrial, SLP-2 (EPB72-like protein 2) (Paraprotein target 7, Paratarg-7)	STOML2		Mitochondrial protein that probably regulates the biogenesis and the activity of mitochondria. Stimulates cardiolipin biosynthesis, binds cardiolipin-enriched membranes where it recruits and stabilizes some proteins including prohibitin and may therefore act in the organization of functional microdomains in mitochondrial membranes. Through regulation of the mitochondrial function may play a role into several biological processes including cell migration, cell proliferation, T-cell activation, calcium homeostasis and cellular response to stress. May play a role in calcium homeostasis through negative regulation of calcium efflux from mitochondria. Required for mitochondrial hyperfusion a pro-survival cellular response to stress which results in increased ATP production by mitochondria. May also regulate the organization of functional domains at the plasma membrane and play a role in T-cell activation through association with the T-cell receptor signaling complex and its regulation. {ECO:0000269|PubMed:17121834, ECO:0000269|PubMed:18641330, ECO:0000269|PubMed:19597348, ECO:0000269|PubMed:19944461, ECO:0000269|PubMed:21746876, ECO:0000269|PubMed:22623988}.	Paratarg-7/STOML2 is a frequent autoantigenic target in monoclonal gammopathy of undetermined significance (MGUS), multiple myeloma (MM) and Waldenstrom macroglobulinemia, 3 B-cell neoplasms associated with excessive secretion of a single monoclonal gammaglobulin (also named paraprotein) in the blood. {ECO:0000305|PubMed:19405124}.	Cell membrane {ECO:0000269|PubMed:10713127, ECO:0000269|PubMed:18641330, ECO:0000269|PubMed:21746876, ECO:0000269|PubMed:22623988}; Peripheral membrane protein {ECO:0000269|PubMed:10713127}. Mitochondrion {ECO:0000269|PubMed:18641330, ECO:0000269|PubMed:19597348, ECO:0000269|PubMed:22623988}. Mitochondrion inner membrane {ECO:0000269|PubMed:17121834, ECO:0000269|PubMed:18339324, ECO:0000269|PubMed:21746876}; Lipid-anchor {ECO:0000269|PubMed:21746876}. Mitochondrion intermembrane space {ECO:0000269|PubMed:17121834}. Membrane raft {ECO:0000269|PubMed:18641330}. Cytoplasm, cytoskeleton {ECO:0000269|PubMed:10713127, ECO:0000269|PubMed:18641330}. Note=Behaves as an integral membrane protein of the mitochondrion despite the absence of a detectable transmembrane domain (PubMed:21746876). Also associates with the actin cytoskeleton and membrane rafts in activated T-cells (PubMed:18641330, PubMed:10713127). A minor pool is associated with the plasma membrane and is enriched at the immunological synapse in activated T-cells (PubMed:22623988). {ECO:0000269|PubMed:10713127, ECO:0000269|PubMed:18641330, ECO:0000269|PubMed:21746876, ECO:0000269|PubMed:22623988}.	Forms homooligomers. Interacts with MFN2; may form heterooligomers. Interacts with CACNA2D2 (By similarity). Interacts with PHB1 and PHB2; recruits them to cardiolipin-enriched mitochondrial membranes and stabilizes them. {ECO:0000250, ECO:0000269|PubMed:17121834, ECO:0000269|PubMed:18339324, ECO:0000269|PubMed:21746876}.	0|2	141.421	2	1	0.00321543	2	0|0|0|0	0.48	0.95	0.48	0.95	0.48	-1.51	10	0.17	0|2	2	1	311	0.00138888888888889|0.0017306039377827	0.00155975	15.4916		0.297063	1.55456	2.41667	0.650022	0.0215992	0.0215992	2	0.666667
ARL5B_Q70L	Hek	ARL5B	Q70L	NP_060616.1	MRM3	55178	MRM3_HUMAN	Q9HC36	rRNA methyltransferase 3, mitochondrial, EC 2.1.1.- (16S rRNA (guanosine(1370)-2'-O)-methyltransferase) (16S rRNA [Gm1370] 2'-O-methyltransferase) (RNA methyltransferase-like protein 1)	MRM3		S-adenosyl-L-methionine-dependent 2'-O-ribose methyltransferase that catalyzes the formation of 2'-O-methylguanosine at position 1370 (Gm1370) in the 16S mitochondrial large subunit ribosomal RNA (mtLSU rRNA), a conserved modification in the peptidyl transferase domain of the mtLSU rRNA. {ECO:0000269|PubMed:24036117, ECO:0000269|PubMed:25009282, ECO:0000269|PubMed:25074936}.		Mitochondrion {ECO:0000269|PubMed:24036117, ECO:0000269|PubMed:25009282}.		2|0	141.421	2	1	0.00238095	2	0|0|0|0	0.48	0.95	0.48	0.95	0.48	-1.51	10	0.17	2|0	2	1	420	0.00135610433436665|0.00124378109452736	0.00129994	6.10985		5.19947	5.38516	29	0.650022	1	1	0	2
ARL8B_Q75L	Hek	ARL8B	Q75L	NP_001834.2	CNTN1	1272	CNTN1_HUMAN	Q12860	Contactin-1 (Glycoprotein gp135) (Neural cell surface protein F3)	CNTN1		Contactins mediate cell surface interactions during nervous system development. Involved in the formation of paranodal axo-glial junctions in myelinated peripheral nerves and in the signaling between axons and myelinating glial cells via its association with CNTNAP1. Participates in oligodendrocytes generation by acting as a ligand of NOTCH1. Its association with NOTCH1 promotes NOTCH1 activation through the released notch intracellular domain (NICD) and subsequent translocation to the nucleus. Interaction with TNR induces a repulsion of neurons and an inhibition of neurite outgrowth (By similarity). {ECO:0000250}.		[Isoform 1]: Cell membrane; Lipid-anchor, GPI-anchor; Extracellular side.; [Isoform 2]: Cell membrane; Lipid-anchor, GPI-anchor; Extracellular side.	Monomer (PubMed:2026173). Interacts with CNTNAP1 in cis form (By similarity). Binds to the carbonic-anhydrase like domain of PTPRZ1 (PubMed:20133774). Interacts with NOTCH1 and TNR. Detected in a complex with NRCAM and PTPRB (By similarity). Interacts with TASOR (By similarity). {ECO:0000250|UniProtKB:P12960, ECO:0000250|UniProtKB:Q63198, ECO:0000269|PubMed:20133774, ECO:0000269|PubMed:2026173}.	2|0	141.421	2	1	0.000982318	2	0|0|0|0	0.48	0.95	0.48	0.95	0.48	-1.51	10	0.17	2|0	2	1	1018	0.00131452987289433|0.00128040973111396	0.00129747	1.85951		5.19947	5.38516	29	0.650022	1	1	0	2
ARL8B_Q75L	Hek	ARL8B	Q75L	NP_002118.1	HLA-G	3135	HLAG_HUMAN	P17693	HLA class I histocompatibility antigen, alpha chain G (HLA G antigen) (MHC class I antigen G) [Cleaved into: Soluble HLA class I histocompatibility antigen, alpha chain G, sHLA-G ]	HLA-G		[Isoform 1]: Non-classical major histocompatibility class Ib molecule involved in immune regulatory processes at the maternal-fetal interface (PubMed:23184984, PubMed:29262349, PubMed:19304799). In complex with B2M/beta-2 microglobulin binds a limited repertoire of nonamer self-peptides derived from intracellular proteins including histones and ribosomal proteins (PubMed:7584149, PubMed:8805247). Peptide-bound HLA-G-B2M complex acts as a ligand for inhibitory/activating KIR2DL4, LILRB1 and LILRB2 receptors on uterine immune cells to promote fetal development while maintaining maternal-fetal tolerance (PubMed:23184984, PubMed:29262349, PubMed:16366734, PubMed:19304799, PubMed:20448110, PubMed:27859042). Upon interaction with KIR2DL4 and LILRB1 receptors on decidual NK cells, it triggers NK cell senescence-associated secretory phenotype as a molecular switch to promote vascular remodeling and fetal growth in early pregnancy (PubMed:23184984, PubMed:29262349, PubMed:16366734, PubMed:19304799). Through interaction with KIR2DL4 receptor on decidual macrophages induces pro-inflammatory cytokine production mainly associated with tissue remodeling (PubMed:19304799). Through interaction with LILRB2 receptor triggers differentiation of type 1 regulatory T cells and myeloid-derived suppressor cells, both of which actively maintain maternal-fetal tolerance (PubMed:20448110, PubMed:27859042). May play a role in balancing tolerance and antiviral-immunity at maternal-fetal interface by keeping in check the effector functions of NK, CD8+ T cells and B cells (PubMed:10190900, PubMed:11290782, PubMed:24453251). Reprograms B cells toward an immune suppressive phenotype via LILRB1 (PubMed:24453251). May induce immune activation/suppression via intercellular membrane transfer (trogocytosis), likely enabling interaction with KIR2DL4, which resides mostly in endosomes (PubMed:20179272, PubMed:26460007). Through interaction with the inhibitory receptor CD160 on endothelial cells may control angiogenesis in immune privileged sites (PubMed:16809620). {ECO:0000269|PubMed:10190900, ECO:0000269|PubMed:11290782, ECO:0000269|PubMed:16366734, ECO:0000269|PubMed:16809620, ECO:0000269|PubMed:19304799, ECO:0000269|PubMed:20179272, ECO:0000269|PubMed:20448110, ECO:0000269|PubMed:23184984, ECO:0000269|PubMed:24453251, ECO:0000269|PubMed:26460007, ECO:0000269|PubMed:27859042, ECO:0000269|PubMed:29262349, ECO:0000269|PubMed:7584149, ECO:0000269|PubMed:8805247}.; [Isoform 2]: Likely does not bind B2M and presents peptides. Negatively regulates NK cell- and CD8+ T cell-mediated cytotoxicity (PubMed:11290782). {ECO:0000269|PubMed:11290782, ECO:0000305}.; [Isoform 3]: Likely does not bind B2M and presents peptides. Negatively regulates NK cell- and CD8+ T cell-mediated cytotoxicity (PubMed:11290782). {ECO:0000269|PubMed:11290782, ECO:0000305}.; [Isoform 4]: Likely does not bind B2M and presents peptides. Negatively regulates NK cell- and CD8+ T cell-mediated cytotoxicity (PubMed:11290782). {ECO:0000269|PubMed:11290782, ECO:0000305}.; [Isoform 5]: Non-classical major histocompatibility class Ib molecule involved in immune regulatory processes at the maternal-fetal interface (PubMed:23184984, PubMed:29262349, PubMed:19304799). In complex with B2M/beta-2 microglobulin binds a limited repertoire of nonamer self-peptides derived from intracellular proteins including histones and ribosomal proteins (PubMed:7584149, PubMed:8805247). Peptide-bound HLA-G-B2M complex acts as a ligand for inhibitory/activating KIR2DL4, LILRB1 and LILRB2 receptors on uterine immune cells to promote fetal development while maintaining maternal-fetal tolerance (PubMed:23184984, PubMed:29262349, PubMed:16366734, PubMed:19304799, PubMed:20448110). Upon interaction with KIR2DL4 and LILRB1 receptors on decidual NK cells, it triggers NK cell senescence-associated secretory phenotype as a molecular switch to promote vascular remodeling and fetal growth in early pregnancy (PubMed:23184984, PubMed:29262349, PubMed:16366734, PubMed:19304799). Through interaction with KIR2DL4 receptor on decidual macrophages induces pro-inflammatory cytokine production mainly associated with tissue remodeling (PubMed:19304799). Through interaction with LILRB2 receptor triggers differentiation of type 1 regulatory T cells and myeloid-derived suppressor cells, both of which actively maintain maternal-fetal tolerance (PubMed:20448110). Reprograms B cells toward an immune suppressive phenotype via LILRB1 (PubMed:24453251). {ECO:0000269|PubMed:16366734, ECO:0000269|PubMed:19304799, ECO:0000269|PubMed:20448110, ECO:0000269|PubMed:23184984, ECO:0000269|PubMed:24453251, ECO:0000269|PubMed:29262349, ECO:0000269|PubMed:7584149, ECO:0000269|PubMed:8805247}.; [Isoform 6]: Likely does not bind B2M and presents peptides. {ECO:0000305}.; [Isoform 7]: Likely does not bind B2M and presents peptides. {ECO:0000305}.		[Isoform 1]: Cell membrane {ECO:0000269|PubMed:20448110, ECO:0000269|PubMed:7584149}; Single-pass type I membrane protein {ECO:0000255}. Endoplasmic reticulum membrane {ECO:0000269|PubMed:11520457}. Early endosome membrane {ECO:0000269|PubMed:16366734}.; [Soluble HLA class I histocompatibility antigen, alpha chain G]: Secreted {ECO:0000269|PubMed:23737137}.; [Isoform 2]: Cell membrane {ECO:0000269|PubMed:11290782}; Single-pass type I membrane protein {ECO:0000255}.; [Isoform 3]: Cell membrane {ECO:0000269|PubMed:11290782}; Single-pass type I membrane protein {ECO:0000255}.; [Isoform 4]: Cell membrane {ECO:0000269|PubMed:11290782}; Single-pass type I membrane protein {ECO:0000255}.; [Isoform 5]: Secreted {ECO:0000269|PubMed:11137219, ECO:0000269|PubMed:7558941, ECO:0000269|PubMed:7584149, ECO:0000269|PubMed:7989753}. Early endosome {ECO:0000269|PubMed:16366734}.; [Isoform 6]: Secreted {ECO:0000269|PubMed:7989753}.; [Isoform 7]: Secreted {ECO:0000269|PubMed:11137219}.; Cell projection, filopodium membrane {ECO:0000269|PubMed:26460007}. Note=HLA-G trogocytosis from extravillous trophoblast's filopodia occurs in the majority of decidual NK cells. {ECO:0000269|PubMed:26460007}.	Forms a heterotrimer with B2M and a self-peptide (peptide-bound HLA-G-B2M) (PubMed:7584149, PubMed:8805247). HLA-G-B2M complex interacts with components of the antigen processing machinery TAPBP and TAP1-TAP2 complex; this interaction is required for loading of high affinity peptides and heterotrimer translocation to the cell surface (PubMed:7584149). Interacts with CALCR; this interaction is required for appropriate folding (PubMed:9640257). Interacts with COPB1; this interaction mediates the endoplasmic reticulum (ER) retrieval of HLA-G-B2M complexes that bind low affinity peptides (PubMed:11520457, PubMed:12582157). On the cell surface, peptide-bound HLA-G-B2M molecules (referred to as monomers) can form disulfide-linked homomultimers, homodimers and homotrimers (PubMed:12454284, PubMed:12874224, PubMed:16455647). Interacts with KIR2DL4; this interaction is direct (PubMed:10190900, PubMed:16366734). Interacts with LILRB1 and LILRB2 receptors; this interaction is direct (PubMed:16455647, PubMed:16366734, PubMed:17056715, PubMed:12853576). Interacts with CD160; this interactions is direct (PubMed:16809620). Interacts with CD8A homodimer; this interaction is direct and might down-regulate T cell receptor signaling (PubMed:12853576). Isoform 2: Forms a non-disulfide-linked homodimer and interacts with LILRB2 (PubMed:28348268). {ECO:0000269|PubMed:10190900, ECO:0000269|PubMed:11520457, ECO:0000269|PubMed:12454284, ECO:0000269|PubMed:12582157, ECO:0000269|PubMed:12853576, ECO:0000269|PubMed:12874224, ECO:0000269|PubMed:16366734, ECO:0000269|PubMed:16455647, ECO:0000269|PubMed:16809620, ECO:0000269|PubMed:17056715, ECO:0000269|PubMed:28348268, ECO:0000269|PubMed:7584149, ECO:0000269|PubMed:8805247, ECO:0000269|PubMed:9640257}.	2|0	141.421	2	1	0.00295858	2	0|0|0|0	0.48	0.95	0.48	0.95	0.48	-1.51	10	0.17	2|0	2	1	338	0.00131452987289433|0.00128040973111396	0.00129747	1.85951		5.19947	5.38516	29	0.650022	1	1	0	2
ARL8B_Q75L	Hek	ARL8B	Q75L	NP_689991.1	MFSD8	256471	MFSD8_HUMAN	Q8NHS3	Major facilitator superfamily domain-containing protein 8 (Ceroid-lipofuscinosis neuronal protein 7)	MFSD8		May be a carrier that transport small solutes by using chemiosmotic ion gradients. {ECO:0000305}.	[Isoform 2]: May be produced at very low levels due to a premature stop codon in the mRNA, leading to nonsense-mediated mRNA decay. {ECO:0000305}.	Lysosome membrane {ECO:0000269|PubMed:17564970, ECO:0000269|PubMed:17897319, ECO:0000269|PubMed:20406422}; Multi-pass membrane protein {ECO:0000269|PubMed:17564970, ECO:0000269|PubMed:17897319, ECO:0000269|PubMed:20406422}. Note=Sorting to lysosomes involves tyrosine- and/or dileucine-based motifs.		2|0	141.421	2	1	0.0019305	2	0|0|0|0	0.48	0.95	0.48	0.95	0.48	-1.51	10	0.17	2|0	2	1	518	0.00131452987289433|0.00128040973111396	0.00129747	1.85951		5.19947	5.38516	29	0.650022	1	1	0	2
ARL8B_Q75L	Hek	ARL8B	Q75L	NP_057346.1	TUBE1	51175	TBE_HUMAN	Q9UJT0	Tubulin epsilon chain (Epsilon-tubulin)	TUBE1				Cytoplasm, cytoskeleton, microtubule organizing center, centrosome {ECO:0000269|PubMed:10620804}. Note=Associated with pericentriolar material. {ECO:0000269|PubMed:10620804}.	Found in a complex with TEDC1, TEDC2, TUBE1 and TUBD1. {ECO:0000250|UniProtKB:Q9D6T1}.	2|0	141.421	2	1	0.00210526	2	0|0|0|0	0.48	0.95	0.48	0.95	0.48	-1.51	10	0.17	2|0	2	1	475	0.00131452987289433|0.00128040973111396	0.00129747	1.85951		5.19947	5.38516	29	0.650022	1	1	0	2
ARL9_S151L	Hek	ARL9	S151L	NP_001316019.1	EPHA2	1969	EPHA2_HUMAN	P29317	Ephrin type-A receptor 2, EC 2.7.10.1 (Epithelial cell kinase) (Tyrosine-protein kinase receptor ECK)	EPHA2		Receptor tyrosine kinase which binds promiscuously membrane-bound ephrin-A family ligands residing on adjacent cells, leading to contact-dependent bidirectional signaling into neighboring cells. The signaling pathway downstream of the receptor is referred to as forward signaling while the signaling pathway downstream of the ephrin ligand is referred to as reverse signaling. Activated by the ligand ephrin-A1/EFNA1 regulates migration, integrin-mediated adhesion, proliferation and differentiation of cells. Regulates cell adhesion and differentiation through DSG1/desmoglein-1 and inhibition of the ERK1/ERK2 (MAPK3/MAPK1, respectively) signaling pathway. May also participate in UV radiation-induced apoptosis and have a ligand-independent stimulatory effect on chemotactic cell migration. During development, may function in distinctive aspects of pattern formation and subsequently in development of several fetal tissues. Involved for instance in angiogenesis, in early hindbrain development and epithelial proliferation and branching morphogenesis during mammary gland development. Engaged by the ligand ephrin-A5/EFNA5 may regulate lens fiber cells shape and interactions and be important for lens transparency development and maintenance. With ephrin-A2/EFNA2 may play a role in bone remodeling through regulation of osteoclastogenesis and osteoblastogenesis. {ECO:0000269|PubMed:10655584, ECO:0000269|PubMed:16236711, ECO:0000269|PubMed:18339848, ECO:0000269|PubMed:19573808, ECO:0000269|PubMed:20679435, ECO:0000269|PubMed:20861311, ECO:0000269|PubMed:23358419, ECO:0000269|PubMed:26158630, ECO:0000269|PubMed:27385333}.; (Microbial infection) Acts as a receptor for hepatitis C virus (HCV) in hepatocytes and facilitates its cell entry. Mediates HCV entry by promoting the formation of the CD81-CLDN1 receptor complexes that are essential for HCV entry and by enhancing membrane fusion of cells expressing HCV envelope glycoproteins. {ECO:0000269|PubMed:21516087}.		Cell membrane {ECO:0000269|PubMed:18794797, ECO:0000269|PubMed:19573808, ECO:0000269|PubMed:20223987, ECO:0000269|PubMed:20861311, ECO:0000269|PubMed:34067457}; Single-pass type I membrane protein {ECO:0000255}. Cell projection, ruffle membrane {ECO:0000269|PubMed:19573808}; Single-pass type I membrane protein {ECO:0000255}. Cell projection, lamellipodium membrane {ECO:0000269|PubMed:19573808}; Single-pass type I membrane protein {ECO:0000255}. Cell junction, focal adhesion {ECO:0000269|PubMed:10655584}. Note=Present at regions of cell-cell contacts but also at the leading edge of migrating cells (PubMed:19573808, PubMed:20861311). Relocates from the plasma membrane to the cytoplasmic and perinuclear regions in cancer cells (PubMed:18794797). {ECO:0000269|PubMed:18794797, ECO:0000269|PubMed:19573808, ECO:0000269|PubMed:20861311, ECO:0000269|PubMed:26158630}.	Homodimer. Interacts with SLA. Interacts (phosphorylated form) with VAV2, VAV3 and PI3-kinase p85 subunit (PIK3R1, PIK3R2 or PIK3R3); critical for the EFNA1-induced activation of RAC1 which stimulates cell migration (By similarity). Interacts with INPPL1; regulates activated EPHA2 endocytosis and degradation. Interacts (inactivated form) with PTK2/FAK1 and interacts (EFNA1 ligand-activated form) with PTPN11; regulates integrin-mediated adhesion. Interacts with ARHGEF16, DOCK4 and ELMO2; mediates ligand-independent activation of RAC1 which stimulates cell migration. Interacts with CLDN4; phosphorylates CLDN4 and may regulate tight junctions. Interacts with ACP1. Interacts (via SAM domain) with ANKS1A (via SAM domain). Interacts with CEMIP. Interacts with NCK1; may regulate EPHA2 activity in cell migration and adhesion. Interacts with TIMD4 (PubMed:34067457). {ECO:0000250|UniProtKB:Q03145, ECO:0000269|PubMed:10655584, ECO:0000269|PubMed:12167657, ECO:0000269|PubMed:16236711, ECO:0000269|PubMed:17135240, ECO:0000269|PubMed:19525919, ECO:0000269|PubMed:20505120, ECO:0000269|PubMed:20679435, ECO:0000269|PubMed:22332920, ECO:0000269|PubMed:23358419, ECO:0000269|PubMed:23936024, ECO:0000269|PubMed:34067457}.; (Microbial infection) Interacts with human herpes virus 8/HHV-8 glycoprotein L/gL and glycoprotein H/gH heterodimer; this interaction triggers EPHA2 phosphorylation and endocytosis, allowing virus entry. {ECO:0000269|PubMed:22635007}.; (Microbial infection) Interacts with Epstein-Barr virus/HHV-4 glycoprotein L/gL and glycoprotein H/gH heterodimer; this interaction facilitates virus internalization and fusion. {ECO:0000269|PubMed:29292383, ECO:0000269|PubMed:29292384}.	2|0	141.421	2	1	0.0010846	2	0|0|0|0	0.48	0.95	0.48	0.95	0.48	-1.51	10	0.17	2|0	2	1	922	0.00157272931539868|0.00152905198776758	0.00155089	1.99141		-0.835197	1.12288	1.26087	0.650022	0.00879487	0.00879487	5.5	0.307692
ARL9_S151L	Hek	ARL9	S151L	NP_001002030.1	ECHDC1	55862	ECHD1_HUMAN	Q9NTX5	Ethylmalonyl-CoA decarboxylase, EC 4.1.1.94 (Enoyl-CoA hydratase domain-containing protein 1) (Methylmalonyl-CoA decarboxylase, MMCD)	ECHDC1		Decarboxylates ethylmalonyl-CoA, a potentially toxic metabolite, to form butyryl-CoA, suggesting it might be involved in metabolite proofreading (PubMed:22016388). Also has methylmalonyl-CoA decarboxylase activity at lower level (By similarity). {ECO:0000250|UniProtKB:Q9D9V3, ECO:0000269|PubMed:22016388}.		Cytoplasm, cytosol {ECO:0000305|PubMed:22016388}.		2|0	141.421	2	1	0.00332226	2	0|0|0|0	0.48	0.95	0.48	0.95	0.48	-1.51	10	0.17	2|0	2	1	301	0.00157272931539868|0.00152905198776758	0.00155089	1.99141		1.70572	2.19848	4.83333	0.650022	0.0628074	0.079987	2	0.666667
ARL9_S151L	Hek	ARL9	S151L	NP_068598.1	FASTKD5	60493	FAKD5_HUMAN	Q7L8L6	FAST kinase domain-containing protein 5, mitochondrial	FASTKD5		Plays an important role in the processing of non-canonical mitochondrial mRNA precursors (PubMed:25683715). {ECO:0000269|PubMed:25683715}.		Mitochondrion matrix, mitochondrion nucleoid {ECO:0000269|PubMed:20869947, ECO:0000269|PubMed:25683715}. Note=Localizes to mitochondrial RNA granules found in close proximity to the mitochondrial nucleoids. {ECO:0000269|PubMed:25683715}.	Found in a complex with GRSF1, DDX28, DHX30 and FASTKD2. Associates with the 12S mitochondrial rRNA (12S mt-rRNA). {ECO:0000269|PubMed:25683715}.	2|0	141.421	2	1	0.0013089	2	0|0|0|0	0.48	0.95	0.48	0.95	0.48	-1.51	10	0.17	2|0	2	1	764	0.00157272931539868|0.00152905198776758	0.00155089	1.99141		0.552379	2.40832	5.8	0.650022	0.0952493	0.227808	2	0.666667
SAR1A_H79G	HeLa	SAR1A	H79G	NP_004697.2	ARHGEF1	9138	ARHG1_HUMAN	Q92888	Rho guanine nucleotide exchange factor 1 (115 kDa guanine nucleotide exchange factor, p115-RhoGEF, p115RhoGEF) (Sub1.5)	ARHGEF1		Seems to play a role in the regulation of RhoA GTPase by guanine nucleotide-binding alpha-12 (GNA12) and alpha-13 (GNA13) subunits (PubMed:9641915, PubMed:9641916). Acts as GTPase-activating protein (GAP) for GNA12 and GNA13, and as guanine nucleotide exchange factor (GEF) for RhoA GTPase (PubMed:9641915, PubMed:9641916, PubMed:8810315, PubMed:30521495). Activated G alpha 13/GNA13 stimulates the RhoGEF activity through interaction with the RGS-like domain (PubMed:9641916). This GEF activity is inhibited by binding to activated GNA12 (PubMed:9641916). Mediates angiotensin-2-induced RhoA activation (PubMed:20098430). {ECO:0000269|PubMed:20098430, ECO:0000269|PubMed:30521495, ECO:0000269|PubMed:8810315, ECO:0000269|PubMed:9641915, ECO:0000269|PubMed:9641916}.		Cytoplasm {ECO:0000269|PubMed:10747909}. Membrane {ECO:0000269|PubMed:10747909}. Note=Translocated to the membrane by activated GNA13 or LPA stimulation.	Interacts with RHOA, GNA12 and GNA13. Homooligomerizes through the coiled coil region. May interact with CCPG1 (By similarity). Interacts with CTNNAL1. {ECO:0000250, ECO:0000269|PubMed:12270917, ECO:0000269|PubMed:8810315, ECO:0000269|PubMed:9641916}.	2|0	141.421	2	1	0.00109649	2	0|0|0|0	0.48	0.95	0.48	0.95	0.48	-1.51	10	0.18	2|0	2	1	912	0.000902290886742769|0.000869565217391304	0.000885928	2.61201	1.28261	5.19947	5.38516	29	0.650022	1	1	0	2
ARL5A_Q70L	Hek	ARL5A	Q70L	NP_001078926.1	CBWD6	644019	CBWD6_HUMAN	Q4V339	COBW domain-containing protein 6 (Cobalamin synthase W domain-containing protein 6)	CBWD6						2|0	141.421	2	1	0.00253165	2	0|0|0|0	0.48	0.95	0.48	0.95	0.48	-1.51	10	0.17	2|0	2	1	395	0.00137290584111068|0.00118764845605701	0.00128028	10.2319		5.19947	5.38516	29	0.650022	1	1	0	2
ARL5A_Q70L	Hek	ARL5A	Q70L	NP_291027.3	TRIM41	90933	TRI41_HUMAN	Q8WV44	E3 ubiquitin-protein ligase TRIM41, EC 2.3.2.27 (RING finger-interacting protein with C kinase, RINCK) (Tripartite motif-containing protein 41)	TRIM41		E3 ligase that plays essential roles in innate antiviral response (PubMed:29760876, PubMed:29899090, PubMed:31979016). Directly binds to influenza A virus or vesicular stomatitis virus nucleoproteins and targets them for ubiquitination and proteasomal degradation, thereby limiting viral infections (PubMed:29899090, PubMed:31979016). Activates the innate antiviral response by catalyzing monoubiquitination of CGAS, thereby activating CGAS (PubMed:29760876). Also involved in innate antiviral response by mediating 'Lys-63'-linked polyubiquitylation of BCL10 which in turn hubs NEMO for activation of NF-kappa-B and IRF3 pathways (By similarity). Catalyzes the ubiquitin-mediated degradation of other substrates including protein kinase C, ZSCAN21 or TOP3B suggesting additional roles besides its function in immune response (PubMed:17893151, PubMed:33378676). {ECO:0000250|UniProtKB:Q5NCC3, ECO:0000269|PubMed:17893151, ECO:0000269|PubMed:29760876, ECO:0000269|PubMed:29899090, ECO:0000269|PubMed:31979016, ECO:0000269|PubMed:33378676}.		Cytoplasm {ECO:0000269|PubMed:16022281, ECO:0000269|PubMed:29899090, ECO:0000269|PubMed:31979016}. Nucleus {ECO:0000269|PubMed:16022281, ECO:0000269|PubMed:29899090, ECO:0000269|PubMed:31979016}.	Interacts with PRKCA (PubMed:17893151). Interacts with NOD2 (PubMed:27812135). Interacts with TRIM17; this interaction prevents TRIM41 activity on ZSCAN2 (By similarity). {ECO:0000250|UniProtKB:Q5NCC3, ECO:0000269|PubMed:17893151, ECO:0000269|PubMed:27812135}.	0|2	141.421	2	1	0.0015873	2	0|0|0|0	0.48	0.95	0.48	0.95	0.48	-1.51	10	0.17	0|2	2	1	630	0.00121212121212121|0.00134748222893322	0.0012798	7.47887		5.19947	5.38516	29	0.650022	1	1	0	2
ARL5A_Q70L	Hek	ARL5A	Q70L	NP_001431.1	EXTL3	2137	EXTL3_HUMAN	O43909	Exostosin-like 3, EC 2.4.1.223 (EXT-related protein 1) (Glucuronyl-galactosyl-proteoglycan 4-alpha-N-acetylglucosaminyltransferase) (Hereditary multiple exostoses gene isolog) (Multiple exostosis-like protein 3) (Putative tumor suppressor protein EXTL3)	EXTL3		Glycosyltransferase which regulates the biosynthesis of heparan sulfate (HS). Important for both skeletal development and hematopoiesis, through the formation of HS proteoglycans (HSPGs) (PubMed:28132690, PubMed:28148688). Required for the function of REG3A in regulating keratinocyte proliferation and differentiation (PubMed:22727489). {ECO:0000269|PubMed:22727489, ECO:0000269|PubMed:28132690, ECO:0000269|PubMed:28148688}.		Endoplasmic reticulum membrane {ECO:0000269|PubMed:10639137}; Single-pass type II membrane protein {ECO:0000269|PubMed:10639137}. Golgi apparatus {ECO:0000269|PubMed:28132690}.	Interacts with REG3A. {ECO:0000269|PubMed:22727489}.	0|2	141.421	2	1	0.00108814	2	0|0|0|0	0.48	0.95	0.48	0.95	0.48	-1.51	10	0.17	0|2	2	1	919	0.00121212121212121|0.00134748222893322	0.0012798	7.47887		5.19947	5.38516	29	0.650022	1	1	0	2
ARL5A_Q70L	Hek	ARL5A	Q70L	NP_001130029.1	GPR107	57720	GP107_HUMAN	Q5VW38	Protein GPR107 (Lung seven transmembrane receptor 1)	GPR107		Has been proposed to act as a receptor for neuronostatin, a peptide derived from the somatostatin/SST precursor (PubMed:22933024). Involved in blood sugar regulation through the induction of glucagon in response to low glucose (By similarity). {ECO:0000250|UniProtKB:D3ZWZ9, ECO:0000269|PubMed:22933024}.; (Microbial infection) Required for intoxication by Pseudomonas aeruginosa exotoxin A and Campylobacter jejuni CDT. May contribute to the retrograde transport of bacterial toxins, including cholera toxin, from the trans-Golgi network to the endoplasmic reticulum. {ECO:0000269|PubMed:25031321}.		Cell membrane {ECO:0000250|UniProtKB:D3ZWZ9}; Multi-pass membrane protein {ECO:0000305}. Golgi apparatus, trans-Golgi network membrane {ECO:0000269|PubMed:25031321}.		0|2	141.421	2	1	0.00166667	2	0|0|0|0	0.48	0.95	0.48	0.95	0.48	-1.51	10	0.17	0|2	2	1	600	0.00121212121212121|0.00134748222893322	0.0012798	7.47887		5.19947	5.38516	29	0.650022	1	1	0	2
ARL5A_Q70L	Hek	ARL5A	Q70L	NP_001107593.1	CHEK1	1111	CHK1_HUMAN	O14757	Serine/threonine-protein kinase Chk1, EC 2.7.11.1 (CHK1 checkpoint homolog) (Cell cycle checkpoint kinase) (Checkpoint kinase-1)	CHEK1		Serine/threonine-protein kinase which is required for checkpoint-mediated cell cycle arrest and activation of DNA repair in response to the presence of DNA damage or unreplicated DNA (PubMed:11535615, PubMed:12446774, PubMed:12399544, PubMed:14559997, PubMed:14988723, PubMed:15311285, PubMed:15665856, PubMed:15650047, PubMed:32357935). May also negatively regulate cell cycle progression during unperturbed cell cycles (PubMed:11535615, PubMed:12446774, PubMed:12399544, PubMed:14559997, PubMed:14988723, PubMed:15311285, PubMed:15665856, PubMed:15650047). This regulation is achieved by a number of mechanisms that together help to preserve the integrity of the genome (PubMed:11535615, PubMed:12446774, PubMed:12399544, PubMed:14559997, PubMed:14988723, PubMed:15311285, PubMed:15665856, PubMed:15650047). Recognizes the substrate consensus sequence [R-X-X-S/T] (PubMed:11535615, PubMed:12446774, PubMed:12399544, PubMed:14559997, PubMed:14988723, PubMed:15311285, PubMed:15665856, PubMed:15650047). Binds to and phosphorylates CDC25A, CDC25B and CDC25C (PubMed:9278511, PubMed:12676583, PubMed:14681206, PubMed:12676925, PubMed:12759351, PubMed:19734889, PubMed:14559997). Phosphorylation of CDC25A at 'Ser-178' and 'Thr-507' and phosphorylation of CDC25C at 'Ser-216' creates binding sites for 14-3-3 proteins which inhibit CDC25A and CDC25C (PubMed:9278511). Phosphorylation of CDC25A at 'Ser-76', 'Ser-124', 'Ser-178', 'Ser-279' and 'Ser-293' promotes proteolysis of CDC25A (PubMed:9278511, PubMed:12676583, PubMed:14681206, PubMed:12676925, PubMed:12759351, PubMed:19734889). Phosphorylation of CDC25A at 'Ser-76' primes the protein for subsequent phosphorylation at 'Ser-79', 'Ser-82' and 'Ser-88' by NEK11, which is required for polyubiquitination and degradation of CDCD25A (PubMed:9278511, PubMed:19734889, PubMed:20090422). Inhibition of CDC25 leads to increased inhibitory tyrosine phosphorylation of CDK-cyclin complexes and blocks cell cycle progression (PubMed:9278511). Also phosphorylates NEK6 (PubMed:18728393). Binds to and phosphorylates RAD51 at 'Thr-309', which promotes the release of RAD51 from BRCA2 and enhances the association of RAD51 with chromatin, thereby promoting DNA repair by homologous recombination (PubMed:15665856). Phosphorylates multiple sites within the C-terminus of TP53, which promotes activation of TP53 by acetylation and promotes cell cycle arrest and suppression of cellular proliferation (PubMed:10673501, PubMed:15659650, PubMed:16511572). Also promotes repair of DNA cross-links through phosphorylation of FANCE (PubMed:17296736). Binds to and phosphorylates TLK1 at 'Ser-743', which prevents the TLK1-dependent phosphorylation of the chromatin assembly factor ASF1A (PubMed:12660173, PubMed:12955071). This may enhance chromatin assembly both in the presence or absence of DNA damage (PubMed:12660173, PubMed:12955071). May also play a role in replication fork maintenance through regulation of PCNA (PubMed:18451105). May regulate the transcription of genes that regulate cell-cycle progression through the phosphorylation of histones (By similarity). Phosphorylates histone H3.1 (to form H3T11ph), which leads to epigenetic inhibition of a subset of genes (By similarity). May also phosphorylate RB1 to promote its interaction with the E2F family of transcription factors and subsequent cell cycle arrest (PubMed:17380128). Phosphorylates SPRTN, promoting SPRTN recruitment to chromatin (PubMed:31316063). Reduces replication stress and activates the G2/M checkpoint, by phosphorylating and inactivating PABIR1/FAM122A and promoting the serine/threonine-protein phosphatase 2A-mediated dephosphorylation and stabilization of WEE1 levels and activity (PubMed:33108758). {ECO:0000250|UniProtKB:O35280, ECO:0000269|PubMed:10673501, ECO:0000269|PubMed:11535615, ECO:0000269|PubMed:12399544, ECO:0000269|PubMed:12446774, ECO:0000269|PubMed:12660173, ECO:0000269|PubMed:12676583, ECO:0000269|PubMed:12676925, ECO:0000269|PubMed:12759351, ECO:0000269|PubMed:12955071, ECO:0000269|PubMed:14559997, ECO:0000269|PubMed:14681206, ECO:0000269|PubMed:14988723, ECO:0000269|PubMed:15311285, ECO:0000269|PubMed:15650047, ECO:0000269|PubMed:15659650, ECO:0000269|PubMed:15665856, ECO:0000269|PubMed:16511572, ECO:0000269|PubMed:17296736, ECO:0000269|PubMed:17380128, ECO:0000269|PubMed:18451105, ECO:0000269|PubMed:18728393, ECO:0000269|PubMed:19734889, ECO:0000269|PubMed:20090422, ECO:0000269|PubMed:31316063, ECO:0000269|PubMed:32357935, ECO:0000269|PubMed:33108758, ECO:0000269|PubMed:9278511}.; [Isoform 2]: Endogenous repressor of isoform 1, interacts with, and antagonizes CHK1 to promote the S to G2/M phase transition. {ECO:0000269|PubMed:22184239}.		Nucleus {ECO:0000269|PubMed:11836499, ECO:0000269|PubMed:12676962, ECO:0000269|PubMed:15311285, ECO:0000269|PubMed:15710331, ECO:0000269|PubMed:9278511}. Chromosome {ECO:0000269|PubMed:12676962, ECO:0000269|PubMed:31316063, ECO:0000269|PubMed:9382850}. Cytoplasm {ECO:0000269|PubMed:12676962}. Cytoplasm, cytoskeleton, microtubule organizing center, centrosome {ECO:0000269|PubMed:15311285}. Note=Nuclear export is mediated at least in part by XPO1/CRM1 (PubMed:12676962). Also localizes to the centrosome specifically during interphase, where it may protect centrosomal CDC2 kinase from inappropriate activation by cytoplasmic CDC25B (PubMed:15311285). Proteolytic cleavage at the C-terminus by SPRTN promotes removal from chromatin (PubMed:31316063). {ECO:0000269|PubMed:12676962, ECO:0000269|PubMed:15311285, ECO:0000269|PubMed:31316063}.	Interacts (phosphorylated by ATR) with RAD51 (PubMed:15665856). Interacts with and phosphorylates CLSPN, an adapter protein that regulates the ATR-dependent phosphorylation of CHEK1 (PubMed:16963448). Interacts with BRCA1 (PubMed:11836499). Interacts with and phosphorylates CDC25A, CDC25B and CDC25C (PubMed:9278511). Interacts with FBXO6, which regulates CHEK1 (PubMed:19716789). Interacts with PPM1D, which regulates CHEK1 through dephosphorylation (PubMed:15870257). Interacts with TIMELESS; DNA damage-dependent (PubMed:15798197). Interacts with FEM1B; activates CHEK1 in response to stress (PubMed:19330022). Interacts with TLK1 (PubMed:12660173). Interacts with XPO1 and YWHAZ (PubMed:12676962). Interacts with CDK5RAP3; antagonizes CHEK1 (PubMed:19223857). {ECO:0000269|PubMed:11836499, ECO:0000269|PubMed:12660173, ECO:0000269|PubMed:12676962, ECO:0000269|PubMed:12766152, ECO:0000269|PubMed:15665856, ECO:0000269|PubMed:15707391, ECO:0000269|PubMed:15798197, ECO:0000269|PubMed:15870257, ECO:0000269|PubMed:16963448, ECO:0000269|PubMed:19223857, ECO:0000269|PubMed:19330022, ECO:0000269|PubMed:19716789, ECO:0000269|PubMed:9278511}.; [Isoform 1]: Isoform 1 associates with isoform 2, the interaction is disrupted upon phosphorylation by ATR. {ECO:0000269|PubMed:22184239}.	0|2	141.421	2	1	0.00210084	2	0|0|0|0	0.48	0.95	0.48	0.95	0.48	-1.51	10	0.17	0|2	2	1	476	0.00121212121212121|0.00134748222893322	0.0012798	7.47887		5.19947	5.38516	29	0.650022	1	1	0	2
ARF6_Q67L	Hek	ARF6	Q67L	NP_001258804.1	CUEDC1	404093	CUED1_HUMAN	Q9NWM3	CUE domain-containing protein 1	CUEDC1						0|2	141.421	2	1	0.00259067	2	0|0|0|0	0.48	0.95	0.48	0.95	0.48	-1.51	10	0.17	0|2	2	1	386	0.00120192307692308|0.00135496690505417	0.00127844	8.46484		5.19947	5.38516	29	0.650022	1	1	0	2
ARF6_Q67L	Hek	ARF6	Q67L	NP_002327.2	LRP6	4040	LRP6_HUMAN	O75581	Low-density lipoprotein receptor-related protein 6, LRP-6	LRP6		Component of the Wnt-Fzd-LRP5-LRP6 complex that triggers beta-catenin signaling through inducing aggregation of receptor-ligand complexes into ribosome-sized signalsomes. Cell-surface coreceptor of Wnt/beta-catenin signaling, which plays a pivotal role in bone formation. The Wnt-induced Fzd/LRP6 coreceptor complex recruits DVL1 polymers to the plasma membrane which, in turn, recruits the AXIN1/GSK3B-complex to the cell surface promoting the formation of signalsomes and inhibiting AXIN1/GSK3-mediated phosphorylation and destruction of beta-catenin. Required for posterior patterning of the epiblast during gastrulation (By similarity). {ECO:0000250, ECO:0000269|PubMed:11357136, ECO:0000269|PubMed:11448771, ECO:0000269|PubMed:15778503, ECO:0000269|PubMed:16341017, ECO:0000269|PubMed:16513652, ECO:0000269|PubMed:17326769, ECO:0000269|PubMed:17400545, ECO:0000269|PubMed:19107203, ECO:0000269|PubMed:19293931, ECO:0000269|PubMed:19801552}.		Cell membrane {ECO:0000269|PubMed:26387593}; Single-pass type I membrane protein. Endoplasmic reticulum {ECO:0000269|PubMed:26387593}. Membrane raft {ECO:0000269|PubMed:23987510}. Note=On Wnt signaling, undergoes a cycle of caveolin- or clathrin-mediated endocytosis and plasma membrane location. Released from the endoplasmic reticulum on palmitoylation. Mono-ubiquitination retains it in the endoplasmic reticulum in the absence of palmitoylation. On Wnt signaling, phosphorylated, aggregates and colocalizes with AXIN1 and GSK3B at the plasma membrane in LRP6-signalsomes. Chaperoned to the plasma membrane by MESD (By similarity). {ECO:0000250}.	Homodimer; disulfide-linked. Forms phosphorylated oligomer aggregates on Wnt-signaling. Forms a WNT-signaling complex formed of a WNT protein, a FZD protein and LRP5 or LRP6. Interacts (via the extracellular domain) with WNT1; the interaction is enhanced by prior formation of the Wnt/Fzd complex. Interacts (via the beta-propeller regions 3 and 4) with WNT3A. Interacts (via the beta-propeller regions 1 and 2) with WNT9B. Interacts with FZD5; the interaction forms a coreceptor complex for Wnt signaling and is inhibited by DKK1 and DRAXIN. Interacts (via beta propeller region) with DKK1; the interaction inhibits FZD5/LRP6 complex formation. Interacts with DKK2. Interacts with C1orf187/DRAXIN; the interaction inhibits Wnt signaling (By similarity). Interacts (via the phosphorylated PPPSP motifs) with AXIN1; the interaction recruits the AXIN1/GSK3B complex to cell surface LRP6 signalsomes. Interacts with GRB10; the interaction prevents AXIN1 binding, thus negatively regulating the Wnt signaling pathway (By similarity). Interacts (via the extracellular domain) with RSPO1; the interaction activates Wnt/beta-catenin signaling. Interacts (via the extracellular domain) with RSPO3 (via the cysteine rich domain); the interaction activates Wnt/beta-catenin signaling. Interacts (via the beta-propeller regions 1 and 2) with SOST; the interaction competes with DKK1 for binding for inhibiting beta-catenin signaling. Interacts with MESD; the interaction prevents the formation of LRP6 aggregates and targets LRP6 to the plasma membrane (By similarity). Interacts (via the cytoplasmic domain) with CSNKIE; the interaction phosphorylates LRP6, binds AXIN1 and inhibits AXIN1/GSK3B-mediated phosphorylation of beta-catenin. Interacts with MACF1. Interacts with DAB2; the interaction involves LRP6 phosphorylation by CK2 and sequesters LRP6 towards clathrin-mediated endocytosis. Interacts with TMEM198. Interacts with CAPRIN2; the interaction promotes LRP6 phosphorylation at Ser-1490 (PubMed:18762581, PubMed:25331957). Found in a complex with CAPRIN2, CCNY and CDK14 during G2/M stage; CAPRIN2 functions as a scaffold for the complex by binding to CCNY via its N terminus and to CDK14 via its C terminus (PubMed:27821587). Interacts with LYPD6 (PubMed:23987510). Forms a ternary complex with DKK1 and KREM1 (PubMed:27524201). Interacts with KREM1 in a DKK1-dependent manner (PubMed:17804805). Interacts with MDK: this interaction is calcium dependent (By similarity). Interacts with LMBR1L (PubMed:31073040). {ECO:0000250|UniProtKB:O88572, ECO:0000269|PubMed:11357136, ECO:0000269|PubMed:11448771, ECO:0000269|PubMed:12857724, ECO:0000269|PubMed:15778503, ECO:0000269|PubMed:15908424, ECO:0000269|PubMed:16513652, ECO:0000269|PubMed:16815997, ECO:0000269|PubMed:17400545, ECO:0000269|PubMed:17569865, ECO:0000269|PubMed:17698587, ECO:0000269|PubMed:17804805, ECO:0000269|PubMed:18362152, ECO:0000269|PubMed:18762581, ECO:0000269|PubMed:20093360, ECO:0000269|PubMed:21536646, ECO:0000269|PubMed:22000856, ECO:0000269|PubMed:22491013, ECO:0000269|PubMed:23987510, ECO:0000269|PubMed:25331957, ECO:0000269|PubMed:27524201, ECO:0000269|PubMed:27821587, ECO:0000305|PubMed:31073040}.	0|2	141.421	2	1	0.000619963	2	0|0|0|0	0.48	0.95	0.48	0.95	0.48	-1.51	10	0.17	0|2	2	1	1613	0.00120192307692308|0.00135496690505417	0.00127844	8.46484		5.19947	5.38516	29	0.650022	1	1	0	2
ARL9_S151L	Hek	ARL9	S151L	NP_006107.1	TAB1	10454	TAB1_HUMAN	Q15750	TGF-beta-activated kinase 1 and MAP3K7-binding protein 1 (Mitogen-activated protein kinase kinase kinase 7-interacting protein 1) (TGF-beta-activated kinase 1-binding protein 1, TAK1-binding protein 1)	TAB1		May be an important signaling intermediate between TGFB receptors and MAP3K7/TAK1. May play an important role in mammalian embryogenesis.	[Isoform 2]: Does not bind nor activate MAP3K7/TAK1. {ECO:0000305}.		Interacts with XIAP and BIRC7 (PubMed:17560374, PubMed:11865055). Interacts with TRAF6 and MAP3K7; during IL-1 signaling (PubMed:8638164, PubMed:10094049, PubMed:11323434). Identified in the TRIKA2 complex composed of MAP3K7, TAB1 and TAB2 (PubMed:11460167). {ECO:0000269|PubMed:10094049, ECO:0000269|PubMed:11323434, ECO:0000269|PubMed:11460167, ECO:0000269|PubMed:11865055, ECO:0000269|PubMed:17560374, ECO:0000269|PubMed:8638164}.	2|0	141.421	2	1	0.00198413	2	0|0|0|0	0.48	0.95	0.48	0.95	0.48	-1.51	10	0.17	2|0	2	1	504	0.00157272931539868|0.00152905198776758	0.00155089	1.99141		-0.474715	1.23544	1.52632	0.650022	0.00899477	0.295738	2.5	0.571429
ARL9_S151L	Hek	ARL9	S151L	NP_000174.1	HADHB	3032	ECHB_HUMAN	P55084	Trifunctional enzyme subunit beta, mitochondrial (TP-beta) [Includes: 3-ketoacyl-CoA thiolase, EC 2.3.1.155, EC 2.3.1.16 (Acetyl-CoA acyltransferase) (Beta-ketothiolase) ]	HADHB		Mitochondrial trifunctional enzyme catalyzes the last three of the four reactions of the mitochondrial beta-oxidation pathway (PubMed:8135828, PubMed:29915090, PubMed:30850536). The mitochondrial beta-oxidation pathway is the major energy-producing process in tissues and is performed through four consecutive reactions breaking down fatty acids into acetyl-CoA (PubMed:29915090). Among the enzymes involved in this pathway, the trifunctional enzyme exhibits specificity for long-chain fatty acids (PubMed:30850536). Mitochondrial trifunctional enzyme is a heterotetrameric complex composed of two proteins, the trifunctional enzyme subunit alpha/HADHA carries the 2,3-enoyl-CoA hydratase and the 3-hydroxyacyl-CoA dehydrogenase activities, while the trifunctional enzyme subunit beta/HADHB described here bears the 3-ketoacyl-CoA thiolase activity (PubMed:8135828, PubMed:29915090, PubMed:30850536). {ECO:0000269|PubMed:29915090, ECO:0000269|PubMed:30850536, ECO:0000269|PubMed:8135828, ECO:0000303|PubMed:29915090, ECO:0000303|PubMed:30850536}.		Mitochondrion {ECO:0000269|PubMed:21527675}. Mitochondrion inner membrane {ECO:0000269|PubMed:21527675}. Mitochondrion outer membrane {ECO:0000269|PubMed:21527675}. Endoplasmic reticulum {ECO:0000269|PubMed:21527675}. Note=Protein stability and association with membranes require HADHA. {ECO:0000269|PubMed:29915090}.	Heterotetramer of 2 alpha/HADHA and 2 beta/HADHB subunits; forms the mitochondrial trifunctional enzyme (PubMed:29915090, PubMed:30850536). Also purified as higher order heterooligomers including a 4 alpha/HADHA and 4 beta/HADHB heterooligomer which physiological significance remains unclear (PubMed:8163672, PubMed:29915090). The mitochondrial trifunctional enzyme interacts with MTLN (PubMed:32243843). Interacts with RSAD2/viperin (PubMed:21527675). {ECO:0000269|PubMed:21527675, ECO:0000269|PubMed:29915090, ECO:0000269|PubMed:30850536, ECO:0000269|PubMed:32243843, ECO:0000269|PubMed:8163672}.	2|0	141.421	2	1	0.0021097	2	0|0|0|0	0.48	0.95	0.48	0.95	0.48	-1.51	10	0.17	2|0	2	1	474	0.00157272931539868|0.00152905198776758	0.00155089	1.99141		0.0313598	1.70294	2.9	0.650022	0.0322988	0.0491183	2.5	0.571429
ARF6_Q67L	Hek	ARF6	Q67L	NP_065185.1	ATP8B2	57198	AT8B2_HUMAN	P98198	Phospholipid-transporting ATPase ID, EC 7.6.2.1 (ATPase class I type 8B member 2) (P4-ATPase flippase complex alpha subunit ATP8B2)	ATP8B2		Catalytic component of P4-ATPase flippase complex, which catalyzes the hydrolysis of ATP coupled to the transport of phosphatidylcholine (PC) from the outer to the inner leaflet of the plasma membrane. May contribute to the maintenance of membrane lipid asymmetry. {ECO:0000269|PubMed:25315773}.		Cell membrane {ECO:0000269|PubMed:20947505, ECO:0000269|PubMed:20961850, ECO:0000269|PubMed:25315773}; Multi-pass membrane protein {ECO:0000255}. Endoplasmic reticulum membrane {ECO:0000269|PubMed:20961850}; Multi-pass membrane protein {ECO:0000255}. Note=Efficient exit from the endoplasmic reticulum requires the presence of TMEM30A or TMEM30B. {ECO:0000269|PubMed:20961850, ECO:0000269|PubMed:25315773}.	Component of a P4-ATPase flippase complex which consists of a catalytic alpha subunit ATP8B2 and an accessory beta subunit TMEM30A or TMEM30B. {ECO:0000269|PubMed:20961850}.	0|2	141.421	2	1	0.000817661	2	0|0|0|0	0.48	0.95	0.48	0.95	0.48	-1.51	10	0.17	0|2	2	1	1223	0.00120192307692308|0.00135496690505417	0.00127844	8.46484		5.19947	5.38516	29	0.650022	1	1	0	2
ARF6_Q67L	Hek	ARF6	Q67L	NP_002147.2	HSPD1	3329	CH60_HUMAN	P10809	60 kDa heat shock protein, mitochondrial, EC 5.6.1.7 (60 kDa chaperonin) (Chaperonin 60, CPN60) (Heat shock protein 60, HSP-60, Hsp60) (HuCHA60) (Mitochondrial matrix protein P1) (P60 lymphocyte protein)	HSPD1		Chaperonin implicated in mitochondrial protein import and macromolecular assembly. Together with Hsp10, facilitates the correct folding of imported proteins. May also prevent misfolding and promote the refolding and proper assembly of unfolded polypeptides generated under stress conditions in the mitochondrial matrix (PubMed:1346131, PubMed:11422376). The functional units of these chaperonins consist of heptameric rings of the large subunit Hsp60, which function as a back-to-back double ring. In a cyclic reaction, Hsp60 ring complexes bind one unfolded substrate protein per ring, followed by the binding of ATP and association with 2 heptameric rings of the co-chaperonin Hsp10. This leads to sequestration of the substrate protein in the inner cavity of Hsp60 where, for a certain period of time, it can fold undisturbed by other cell components. Synchronous hydrolysis of ATP in all Hsp60 subunits results in the dissociation of the chaperonin rings and the release of ADP and the folded substrate protein (Probable). {ECO:0000269|PubMed:11422376, ECO:0000269|PubMed:1346131, ECO:0000305|PubMed:25918392}.		Mitochondrion matrix.	Homoheptamer arranged in a ring structure (PubMed:1346131, PubMed:11422376, PubMed:25918392). The functional units of these chaperonins consist of heptameric rings of the large subunit Hsp60, which function as a back-to-back double ring. Interacts with 2 heptameric Hsp10 rings to form the symmetrical football complex (PubMed:25918392). Interacts with HRAS (By similarity). Interacts with ATAD3A (PubMed:22664726). Interacts with ETFBKMT and EEF1AKMT3 (PubMed:23349634). Interacts with MFHAS1 (PubMed:24286120). {ECO:0000250|UniProtKB:P63038, ECO:0000269|PubMed:11422376, ECO:0000269|PubMed:1346131, ECO:0000269|PubMed:22664726, ECO:0000269|PubMed:23349634, ECO:0000269|PubMed:24286120, ECO:0000269|PubMed:25918392}.; (Microbial infection) Interacts with hepatitis B virus/HBV protein X. {ECO:0000269|PubMed:15120623}.; (Microbial infection) Interacts with HTLV-1 protein p40tax. {ECO:0000269|PubMed:1731090}.	0|8	141.421	8	4	0.0069808	2	0|0|0|2	0.48	0.96	0.48	0.96	0.48	-4.3	4	0.17	0|4	4	2	573	0.00120192307692308|0.00185268569393845	0.0015273	30.1288		-0.45404	2.07275	2.14815	0.309543	0.00747543	0.038198	2	1.66667
ARF6_Q67L	Hek	ARF6	Q67L	NP_079455.3	PLXNA2	5362	PLXA2_HUMAN	O75051	Plexin-A2 (Semaphorin receptor OCT)	PLXNA2		Coreceptor for SEMA3A and SEMA6A. Necessary for signaling by SEMA6A and class 3 semaphorins and subsequent remodeling of the cytoskeleton. Plays a role in axon guidance, invasive growth and cell migration. Class 3 semaphorins bind to a complex composed of a neuropilin and a plexin. The plexin modulates the affinity of the complex for specific semaphorins, and its cytoplasmic domain is required for the activation of down-stream signaling events in the cytoplasm (By similarity). {ECO:0000250, ECO:0000269|PubMed:10520995}.		Cell membrane {ECO:0000250}; Single-pass type I membrane protein {ECO:0000250}.	Homodimer. The PLXNA2 homodimer interacts with a SEMA6A homodimer, giving rise to a heterotetramer. Interacts directly with NRP1 and NRP2 (By similarity). Interacts with RND1. {ECO:0000250, ECO:0000269|Ref.9}.	0|2	141.421	2	1	0.000527983	2	0|0|0|0	0.48	0.95	0.48	0.95	0.48	-1.51	10	0.17	0|2	2	1	1894	0.00120192307692308|0.00135496690505417	0.00127844	8.46484		5.19947	5.38516	29	0.650022	1	1	0	2
ARF6_Q67L	Hek	ARF6	Q67L	NP_689957.3	SDK1	221935	SDK1_HUMAN	Q7Z5N4	Protein sidekick-1	SDK1		Adhesion molecule that promotes lamina-specific synaptic connections in the retina. Expressed in specific subsets of interneurons and retinal ganglion cells (RGCs) and promotes synaptic connectivity via homophilic interactions. {ECO:0000250|UniProtKB:Q8AV58}.	Dysregulation of this protein may play an important role in podocyte dysfunction in HIV-associated nephropathy. {ECO:0000269|PubMed:15213259}.	Cell membrane {ECO:0000250|UniProtKB:Q8AV58}; Single-pass type I membrane protein {ECO:0000250|UniProtKB:Q8AV58}. Cell junction, synapse {ECO:0000250|UniProtKB:Q8AV58}.	Homodimer; mediates homophilic interactions to promote cell adhesion. {ECO:0000250|UniProtKB:Q8AV58}.	0|2	141.421	2	1	0.000451875	2	0|0|0|0	0.48	0.95	0.48	0.95	0.48	-1.51	10	0.17	0|2	2	1	2213	0.00120192307692308|0.00135496690505417	0.00127844	8.46484		5.19947	5.38516	29	0.650022	1	1	0	2
ARF6_Q67L	Hek	ARF6	Q67L	NP_001295136.1	ARHGAP39	80728	RHG39_HUMAN	Q9C0H5	Rho GTPase-activating protein 39	ARHGAP39				Nucleus {ECO:0000305}.		0|2	141.421	2	1	0.000923361	2	0|0|0|0	0.48	0.95	0.48	0.95	0.48	-1.51	10	0.17	0|2	2	1	1083	0.00120192307692308|0.00135496690505417	0.00127844	8.46484		5.19947	5.38516	29	0.650022	1	1	0	2
ARF6_Q67L	Hek	ARF6	Q67L	NP_001129201.1	TOM1	10043	TOM1_HUMAN	O60784	Target of Myb protein 1	TOM1		May be involved in intracellular trafficking. Probable association with membranes.		Cytoplasm {ECO:0000305}. Membrane {ECO:0000305}; Peripheral membrane protein {ECO:0000305}.	Interacts with ZFYVE16; interaction is required to target it to endosomes. {ECO:0000269|PubMed:14613930}.	0|2	141.421	2	1	0.00217391	2	0|0|0|0	0.48	0.95	0.48	0.95	0.48	-1.51	10	0.17	0|2	2	1	460	0.00120192307692308|0.00135496690505417	0.00127844	8.46484		5.19947	5.38516	29	0.650022	1	1	0	2
ARL14_Q68L	Hek	ARL14	Q68L	NP_001135937.1	ECSIT	51295	ECSIT_HUMAN	Q9BQ95	Evolutionarily conserved signaling intermediate in Toll pathway, mitochondrial (Protein SITPEC)	ECSIT		Adapter protein of the Toll-like and IL-1 receptor signaling pathway that is involved in the activation of NF-kappa-B via MAP3K1. Promotes proteolytic activation of MAP3K1. Involved in the BMP signaling pathway. Required for normal embryonic development (By similarity). {ECO:0000250}.; As part of the MCIA complex, involved in the assembly of the mitochondrial complex I. {ECO:0000269|PubMed:32320651}.		Cytoplasm {ECO:0000269|PubMed:17344420}. Nucleus {ECO:0000269|PubMed:17344420}. Mitochondrion {ECO:0000269|PubMed:17344420}.	Interacts with MAP3K1, SMAD4 and TRAF6. Interacts with SMAD1 only after BMP4-treatment (By similarity). Part of the mitochondrial complex I assembly/MCIA complex that comprises at least the core subunits TMEM126B, NDUFAF1, ECSIT and ACAD9 and complement subunits such as COA1 and TMEM186 (PubMed:32320651). Interacts with NDUFAF1 (PubMed:17344420). Interacts with ACAD9 (PubMed:20816094). Interacts with TRIM59 (By similarity). Interacts with TMEM70 and TMEM242 (PubMed:33753518). {ECO:0000250|UniProtKB:Q9QZH6, ECO:0000269|PubMed:17344420, ECO:0000269|PubMed:20816094, ECO:0000269|PubMed:32320651, ECO:0000269|PubMed:33753518}.	2|0	141.421	2	1	0.00460829	2	0|0|0|0	0.48	0.95	0.48	0.95	0.48	-1.51	10	0.17	2|0	2	1	217	0.00136231092781763|0.00119047619047619	0.00127639	9.51944		5.19947	5.38516	29	0.650022	1	1	0	2
ARL13B_G75L	Hek	ARL13B	G75L	NP_001138467.1	CCDC85C	317762	CC85C_HUMAN	A6NKD9	Coiled-coil domain-containing protein 85C	CCDC85C		May play a role in cell-cell adhesion and epithelium development through its interaction with proteins of the beta-catenin family (Probable). May play an important role in cortical development, especially in the maintenance of radial glia (By similarity). {ECO:0000250|UniProtKB:E9Q6B2, ECO:0000305|PubMed:25009281}.		Cell junction, tight junction {ECO:0000250|UniProtKB:E9Q6B2}. Cell junction, adherens junction {ECO:0000269|PubMed:25009281}. Note=Localizes to the apical junction of radial glia in the wall of lateral ventricles of the developing brain. Colocalizes with TJP1 on the meshwork-like structure of adherens junctions on the lateral ventricles wall. {ECO:0000250|UniProtKB:E9Q6B2}.	May interact with ARVCF, CTNND1, CTNND2 and PKP4. {ECO:0000305|PubMed:25009281}.	2|0	141.421	2	1	0.00238663	2	0|0|0|0	0.48	0.95	0.48	0.95	0.48	-1.51	10	0.17	2|0	2	1	419	0.00135732108510762|0.00119189511323004	0.00127461	9.17724		5.19947	5.38516	29	0.650022	1	1	0	2
ARL13A_D75L	Hek	ARL13A	D75L	NP_001002030.1	ECHDC1	55862	ECHD1_HUMAN	Q9NTX5	Ethylmalonyl-CoA decarboxylase, EC 4.1.1.94 (Enoyl-CoA hydratase domain-containing protein 1) (Methylmalonyl-CoA decarboxylase, MMCD)	ECHDC1		Decarboxylates ethylmalonyl-CoA, a potentially toxic metabolite, to form butyryl-CoA, suggesting it might be involved in metabolite proofreading (PubMed:22016388). Also has methylmalonyl-CoA decarboxylase activity at lower level (By similarity). {ECO:0000250|UniProtKB:Q9D9V3, ECO:0000269|PubMed:22016388}.		Cytoplasm, cytosol {ECO:0000305|PubMed:22016388}.		2|0	141.421	2	1	0.00332226	2	0|0|0|0	0.48	0.95	0.48	0.95	0.48	-1.51	10	0.17	2|0	2	1	301	0.0015899663866579|0.00139470013947001	0.00149233	9.25223		1.70572	2.19848	4.83333	0.650022	0.0628074	0.0736727	2	0.666667
ARL13A_D75L	Hek	ARL13A	D75L	NP_065779.1	ESYT2	57488	ESYT2_HUMAN	A0FGR8	Extended synaptotagmin-2, E-Syt2 (Chr2Syt)	ESYT2		Tethers the endoplasmic reticulum to the cell membrane and promotes the formation of appositions between the endoplasmic reticulum and the cell membrane. Binds glycerophospholipids in a barrel-like domain and may play a role in cellular lipid transport. Plays a role in FGF signaling via its role in the rapid internalization of FGFR1 that has been activated by FGF1 binding; this occurs most likely via the AP-2 complex. Promotes the localization of SACM1L at endoplasmic reticulum-plasma membrane contact sites (EPCS) (PubMed:27044890). {ECO:0000269|PubMed:17360437, ECO:0000269|PubMed:20833364, ECO:0000269|PubMed:23791178, ECO:0000269|PubMed:24847877, ECO:0000269|PubMed:27044890}.		Cell membrane {ECO:0000269|PubMed:17360437, ECO:0000269|PubMed:20833364, ECO:0000269|PubMed:23791178, ECO:0000269|PubMed:29469807}; Peripheral membrane protein {ECO:0000269|PubMed:17360437}. Endoplasmic reticulum membrane {ECO:0000269|PubMed:23791178, ECO:0000269|PubMed:29469807}; Multi-pass membrane protein {ECO:0000255}. Note=Localizes to endoplasmic reticulum-plasma membrane contact sites (EPCS) (PubMed:29469807, PubMed:23791178, PubMed:30220461, PubMed:27044890). Recruited to the cell membrane via the third C2 domain (PubMed:17360437). {ECO:0000269|PubMed:17360437, ECO:0000269|PubMed:23791178, ECO:0000269|PubMed:29469807, ECO:0000269|PubMed:30220461}.	Homodimer. Interacts with ESYT1 and ESYT3. Interacts with FGFR1 that has been activated by FGF1 binding. Interacts with the AP-2 complex; identified in a complex with the AP-2 complex and FGFR1. {ECO:0000269|PubMed:20833364, ECO:0000269|PubMed:23791178, ECO:0000269|PubMed:24373768, ECO:0000269|PubMed:24847877}.	2|0	141.421	2	1	0.00111982	2	0|0|0|0	0.48	0.95	0.48	0.95	0.48	-1.51	10	0.17	2|0	2	1	893	0.0015899663866579|0.00139470013947001	0.00149233	9.25223		-0.250284	1.49358	2.23077	0.650022	0.025844	0.025844	8	0.222222
ARL13B_G75L	Hek	ARL13B	G75L	NP_001269370.1	GNA12	2768	GNA12_HUMAN	Q03113	Guanine nucleotide-binding protein subunit alpha-12, G alpha-12, G-protein subunit alpha-12	GNA12		Guanine nucleotide-binding proteins (G proteins) are involved as modulators or transducers in various transmembrane signaling systems (PubMed:22609986, PubMed:15525651, PubMed:15240885, PubMed:17565996, PubMed:12515866, PubMed:16787920, PubMed:16705036, PubMed:23762476, PubMed:27084452). Activates effector molecule RhoA by binding and activating RhoGEFs (ARHGEF12/LARG) (PubMed:15240885, PubMed:12515866, PubMed:16202387). GNA12-dependent Rho signaling subsequently regulates transcription factor AP-1 (activating protein-1) (By similarity). GNA12-dependent Rho signaling also regulates protein phosphatese 2A activation causing dephosphorylation of its target proteins (PubMed:15525651, PubMed:17565996). Promotes tumor cell invasion and metastasis by activating RhoA/ROCK signaling pathway and up-regulating pro-inflammatory cytokine production (PubMed:23762476, PubMed:16787920, PubMed:16705036, PubMed:27084452). Inhibits CDH1-mediated cell adhesion in process independent from Rho activation (PubMed:11976333, PubMed:16787920). Together with NAPA promotes CDH5 localization to plasma membrane (PubMed:15980433). May play a role in the control of cell migration through the TOR signaling cascade (PubMed:22609986). {ECO:0000250|UniProtKB:P27600, ECO:0000269|PubMed:11976333, ECO:0000269|PubMed:12515866, ECO:0000269|PubMed:15240885, ECO:0000269|PubMed:15525651, ECO:0000269|PubMed:15980433, ECO:0000269|PubMed:16705036, ECO:0000269|PubMed:16787920, ECO:0000269|PubMed:17565996, ECO:0000269|PubMed:22609986, ECO:0000269|PubMed:23762476, ECO:0000269|PubMed:27084452}.		Cell membrane {ECO:0000269|PubMed:15240885, ECO:0000269|PubMed:15980433}; Lipid-anchor {ECO:0000250|UniProtKB:Q63210}. Lateral cell membrane {ECO:0000269|PubMed:15525651}; Lipid-anchor {ECO:0000250|UniProtKB:Q63210}. Cytoplasm {ECO:0000269|PubMed:15240885}. Note=CDH1 enhances cell membrane localization. {ECO:0000269|PubMed:15240885}.	G proteins are composed of 3 units; alpha, beta and gamma (PubMed:10026210). The alpha chain contains the guanine nucleotide binding site (By similarity). Interacts with UBXD5 (PubMed:16202387). Interacts (in GTP-bound form) with PPP5C (via TPR repeats); activates PPP5C phosphatase activity and translocates PPP5C to the cell membrane. Interacts with RGS22 (PubMed:18703424). Interacts (via N-terminus) with NAPA; the interaction promotes CDH5 localization to plasma membrane (PubMed:15980433). Interacts with CTNND1 (via N-terminus); the interaction regulates CDH1-mediated cell-cell adhesion (PubMed:15240885). Interacts with PPP2R1A; the interaction promotes protein phosphatase 2A activation causing dephosphorylation of MAPT (PubMed:15525651). Interacts (in GTP-bound form) with ARHGEF1 (By similarity). Interacts (in GTP-bound form) with ARHGEF11 (via RGS domain) (PubMed:10026210). Interacts (in GTP-bound form) with ARHGEF12 (via RGS domain) (PubMed:11094164). {ECO:0000250|UniProtKB:P27600, ECO:0000269|PubMed:10026210, ECO:0000269|PubMed:11094164, ECO:0000269|PubMed:15240885, ECO:0000269|PubMed:15525651, ECO:0000269|PubMed:15980433, ECO:0000269|PubMed:16202387, ECO:0000269|PubMed:18703424}.	2|0	141.421	2	1	0.00310559	2	0|0|0|0	0.48	0.95	0.48	0.95	0.48	-1.51	10	0.17	2|0	2	1	322	0.00135732108510762|0.00119189511323004	0.00127461	9.17724		5.19947	5.38516	29	0.650022	1	1	0	2
ARL13B_G75L	Hek	ARL13B	G75L	NP_004790.2	ZFYVE9	9372	ZFYV9_HUMAN	O95405	Zinc finger FYVE domain-containing protein 9 (Mothers against decapentaplegic homolog-interacting protein, Madh-interacting protein) (Novel serine protease, NSP) (Receptor activation anchor, hSARA) (Smad anchor for receptor activation)	ZFYVE9		Early endosomal protein that functions to recruit SMAD2/SMAD3 to intracellular membranes and to the TGF-beta receptor. Plays a significant role in TGF-mediated signaling by regulating the subcellular location of SMAD2 and SMAD3 and modulating the transcriptional activity of the SMAD3/SMAD4 complex. Possibly associated with TGF-beta receptor internalization. {ECO:0000269|PubMed:15356634, ECO:0000269|PubMed:9865696}.	[Isoform 2]: May be produced at very low levels due to a premature stop codon in the mRNA, leading to nonsense-mediated mRNA decay. {ECO:0000305}.	Cytoplasm. Early endosome membrane.	Interacts (via the SBD region) with SMAD2; the interaction recruits SMAD2 to the TGF-beta receptor and is disrupted by phosphorylation of SMAD2 upon TGF-beta receptor activation. Interacts with SMAD3. Interacts with TGFBR1 and TGFBR2; the interaction recruits SMAD2 to the TGF-beta receptor. Interacts with PML. {ECO:0000269|PubMed:10615055, ECO:0000269|PubMed:12154125, ECO:0000269|PubMed:15356634, ECO:0000269|PubMed:9865696}.	2|0	141.421	2	1	0.000701754	2	0|0|0|0	0.48	0.95	0.48	0.95	0.48	-1.51	10	0.17	2|0	2	1	1425	0.00135732108510762|0.00119189511323004	0.00127461	9.17724		5.19947	5.38516	29	0.650022	1	1	0	2
ARL13B_G75L	Hek	ARL13B	G75L	NP_004320.2	BMPR1A	657	BMR1A_HUMAN	P36894	Bone morphogenetic protein receptor type-1A, BMP type-1A receptor, BMPR-1A, EC 2.7.11.30 (Activin receptor-like kinase 3, ALK-3) (Serine/threonine-protein kinase receptor R5, SKR5) (CD antigen CD292)	BMPR1A		On ligand binding, forms a receptor complex consisting of two type II and two type I transmembrane serine/threonine kinases. Type II receptors phosphorylate and activate type I receptors which autophosphorylate, then bind and activate SMAD transcriptional regulators. Receptor for BMP2, BMP4, GDF5 and GDF6. Positively regulates chondrocyte differentiation through GDF5 interaction. Mediates induction of adipogenesis by GDF6. {ECO:0000250|UniProtKB:P36895}.		Cell membrane {ECO:0000250|UniProtKB:P36898}; Single-pass type I membrane protein {ECO:0000255}. Cell surface {ECO:0000250|UniProtKB:P36895}.	Interacts with BMP2 (PubMed:10881198, PubMed:15064755, PubMed:17295905, PubMed:18937504). Interacts with low affinity with GDF5; positively regulates chondrocyte differentiation (PubMed:24098149). Interacts with BMP4 (PubMed:8006002). Interacts with SCUBE3 (PubMed:33308444). {ECO:0000269|PubMed:10881198, ECO:0000269|PubMed:18937504, ECO:0000269|PubMed:24098149, ECO:0000269|PubMed:33308444, ECO:0000269|PubMed:8006002}.	0|2	141.421	2	1	0.0018797	2	0|0|0|0	0.48	0.95	0.48	0.95	0.48	-1.51	10	0.17	0|2	2	1	532	0.00119189511323004|0.00135448352067658	0.00127319	9.02987		5.19947	5.38516	29	0.650022	1	1	0	2
ARL13A_D75L	Hek	ARL13A	D75L	NP_001020108.1	MINK1	50488	MINK1_HUMAN	Q8N4C8	Misshapen-like kinase 1, EC 2.7.11.1 (GCK family kinase MiNK) (MAPK/ERK kinase kinase kinase 6, MEK kinase kinase 6, MEKKK 6) (Misshapen/NIK-related kinase) (Mitogen-activated protein kinase kinase kinase kinase 6)	MINK1		Serine/threonine kinase which acts as a negative regulator of Ras-related Rap2-mediated signal transduction to control neuronal structure and AMPA receptor trafficking. Required for normal synaptic density, dendrite complexity, as well as surface AMPA receptor expression in hippocampal neurons. Can activate the JNK and MAPK14/p38 pathways and mediates stimulation of the stress-activated protein kinase MAPK14/p38 MAPK downstream of the Raf/ERK pathway. Phosphorylates: TANC1 upon stimulation by RAP2A, MBP and SMAD1. Has an essential function in negative selection of thymocytes, perhaps by coupling NCK1 to activation of JNK1.; Isoform 4 can activate the JNK pathway. Involved in the regulation of actin cytoskeleton reorganization, cell-matrix adhesion, cell-cell adhesion and cell migration.		Cytoplasm {ECO:0000269|PubMed:15469942, ECO:0000269|PubMed:18930710}. Cell junction, synapse, postsynaptic density {ECO:0000250}. Cell projection, axon {ECO:0000250}. Cell projection, dendrite {ECO:0000250}.; [Isoform 4]: Golgi apparatus.	Interacts with TANC1 (By similarity). Interacts with RAP2A. Isoform 4 interacts with NCK1. {ECO:0000250, ECO:0000269|PubMed:15469942, ECO:0000269|PubMed:18930710}.	2|0	141.421	2	1	0.000762195	2	0|0|0|0	0.48	0.95	0.48	0.95	0.48	-1.51	10	0.17	2|0	2	1	1312	0.0015899663866579|0.00139470013947001	0.00149233	9.25223		0.291862	2.19848	4.83333	0.650022	0.0696839	0.0696839	2	0.666667
ARL13B_G75L	Hek	ARL13B	G75L	NP_945319.1	DZIP1	22873	DZIP1_HUMAN	Q86YF9	Cilium assembly protein DZIP1 (DAZ-interacting protein 1/2) (DAZ-interacting zinc finger protein 1)	DZIP1		Molecular adapter that recruits protein complexes required for cilium assembly and function to the cilium basal body (PubMed:19852954, PubMed:23955340, PubMed:27979967, PubMed:32051257). At the exit of mitosis, localizes to the basal body and ciliary base of the forming primary cilium where it recruits and activates RAB8A to direct vesicle-mediated transport of proteins to the cilium (By similarity). Also recruits the BBSome, a complex involved in cilium biogenesis, by bridging it to PCM1 at the centriolar satellites of the cilium (PubMed:27979967). It is also required for the recruitment to the cilium basal body of the intraflagellar transport (IFT) machinery as well as the ciliary appendage proteins CEP164 and NINEIN (By similarity). Functions as a regulator of Hedgehog signaling both through its role in cilium assembly but also probably through its ability to retain GLI3 within the cytoplasm (By similarity). It is involved in spermatogenesis through its role in organization of the basal body and assembly of the sperm flagellum (PubMed:32051257). Also indirectly involved in heart development through its function in ciliogenesis (PubMed:31118289). {ECO:0000250|UniProtKB:Q8BMD2, ECO:0000269|PubMed:19852954, ECO:0000269|PubMed:23955340, ECO:0000269|PubMed:27979967, ECO:0000269|PubMed:31118289, ECO:0000269|PubMed:32051257}.		Cytoplasm, cytoskeleton, cilium basal body {ECO:0000269|PubMed:19852954}. Cytoplasm, cytoskeleton, microtubule organizing center, centrosome, centriolar satellite {ECO:0000269|PubMed:27979967}. Cytoplasm, cytoskeleton, microtubule organizing center, centrosome, centriole {ECO:0000269|PubMed:19852954}. Nucleus {ECO:0000269|PubMed:15081113}. Nucleus speckle {ECO:0000250|UniProtKB:Q8BMD2}. Cytoplasm {ECO:0000269|PubMed:15081113}. Note=Localizes to the centriole in cells lacking cilia and to the cilium basal body in ciliated cells (PubMed:19852954). At the exit of mitosis, when the primary cilium is reassembled in daughter cells, localizes at the mother centriole that acts as the basal body of the assembling primary cilium and also accumulates at the ciliary base that constitutes a diffusion barrier for ciliary proteins (By similarity). {ECO:0000250|UniProtKB:Q8BMD2, ECO:0000269|PubMed:19852954}.	Interacts with DAZ1 (PubMed:12511597, PubMed:15081113). Interacts with the BBSome; recruits the BBSome to centriolar satellites of the cilium (PubMed:27979967). Interacts with PCM1; localizes DZIP1 and the associated BBSome to centriolar satellites (PubMed:27979967). Interacts with RAB8A (GDP-bound inactive form); recruits RAB8A to the basal body of the cilium and prevents its inhibition by GDI2 (PubMed:25860027). Interacts with GDI2; negatively regulates the interaction of GDI2 with GDP-bound RAB8A (PubMed:25860027). Interacts with GLI3; retains GLI3 within the cytoplasm (PubMed:23955340). Interacts with CEP164 (By similarity). Interacts with IFT88 (By similarity). {ECO:0000250|UniProtKB:Q8BMD2, ECO:0000269|PubMed:12511597, ECO:0000269|PubMed:15081113, ECO:0000269|PubMed:23955340, ECO:0000269|PubMed:25860027, ECO:0000269|PubMed:27979967}.	0|2	141.421	2	1	0.0011534	2	0|0|0|0	0.48	0.95	0.48	0.95	0.48	-1.51	10	0.17	0|2	2	1	867	0.00119189511323004|0.00135448352067658	0.00127319	9.02987		5.19947	5.38516	29	0.650022	1	1	0	2
ARL13B_G75L	Hek	ARL13B	G75L	NP_005264.2	GNB2	2783	GBB2_HUMAN	P62879	Guanine nucleotide-binding protein G(I)/G(S)/G(T) subunit beta-2 (G protein subunit beta-2) (Transducin beta chain 2)	GNB2		Guanine nucleotide-binding proteins (G proteins) are involved as a modulator or transducer in various transmembrane signaling systems. The beta and gamma chains are required for the GTPase activity, for replacement of GDP by GTP, and for G protein-effector interaction.		Cytoplasm, perinuclear region {ECO:0000269|PubMed:16498633}. Cell membrane {ECO:0000269|PubMed:28219978}.	G proteins are composed of 3 units, alpha, beta and gamma. In this context, interacts with GNAI2 and GNG2 (PubMed:28219978). Interacts with ARHGEF18 and RASD2. Interacts with ATXN10. Interacts with SCN8A (PubMed:26900580). {ECO:0000269|PubMed:14512443, ECO:0000269|PubMed:16498633, ECO:0000269|PubMed:19255495, ECO:0000269|PubMed:26900580, ECO:0000269|PubMed:28219978}.	0|2	141.421	2	1	0.00294118	2	0|0|0|0	0.48	0.95	0.48	0.95	0.48	-1.51	10	0.17	0|2	2	1	340	0.00119189511323004|0.00135448352067658	0.00127319	9.02987		5.19947	5.38516	29	0.650022	1	1	0	2
ARL13B_G75L	Hek	ARL13B	G75L	NP_940852.3	APOOL	139322	MIC27_HUMAN	Q6UXV4	MICOS complex subunit MIC27 (Apolipoprotein O-like) (Protein FAM121A)	APOOL		Component of the MICOS complex, a large protein complex of the mitochondrial inner membrane that plays crucial roles in the maintenance of crista junctions, inner membrane architecture, and formation of contact sites to the outer membrane. Specifically binds to cardiolipin (in vitro) but not to the precursor lipid phosphatidylglycerol. Plays a crucial role in crista junction formation and mitochondrial function (PubMed:23704930), (PubMed:25764979). {ECO:0000269|PubMed:23704930, ECO:0000269|PubMed:25764979}.		Mitochondrion inner membrane {ECO:0000269|PubMed:23704930, ECO:0000269|PubMed:25764979}; Multi-pass membrane protein {ECO:0000269|PubMed:23704930}. Mitochondrion {ECO:0000269|PubMed:25781180, ECO:0000269|PubMed:25997101}.	Component of the mitochondrial contact site and cristae organizing system (MICOS) complex, composed of at least MICOS10/MIC10, CHCHD3/MIC19, CHCHD6/MIC25, APOOL/MIC27, IMMT/MIC60, APOO/MIC23/MIC26 and MICOS13/MIC13. This complex was also known under the names MINOS or MitOS complex (PubMed:25764979, PubMed:25781180, PubMed:23704930, PubMed:25764979, PubMed:25781180, PubMed:25997101).The MICOS complex associates with mitochondrial outer membrane proteins SAMM50, MTX1 and MTX2 (together described as components of the mitochondrial outer membrane sorting assembly machinery (SAM) complex) and DNAJC11, mitochondrial inner membrane protein TMEM11 and with HSPA9. The MICOS and SAM complexes together with DNAJC11 are part of a large protein complex spanning both membranes termed the mitochondrial intermembrane space bridging (MIB) complex. Interacts with MICOS10/MIC10, IMMT/MIC60 and APOO/MIC23/MIC26 (PubMed:25764979, PubMed:25781180, PubMed:23704930, PubMed:25764979, PubMed:25781180, PubMed:25997101). {ECO:0000269|PubMed:23704930, ECO:0000269|PubMed:25764979, ECO:0000269|PubMed:25781180, ECO:0000269|PubMed:25997101}.	0|2	141.421	2	1	0.00373134	2	0|0|0|0	0.48	0.95	0.48	0.95	0.48	-1.51	10	0.17	0|2	2	1	268	0.00119189511323004|0.00135448352067658	0.00127319	9.02987		5.19947	5.38516	29	0.650022	1	1	0	2
ARL13A_D75L	Hek	ARL13A	D75L	NP_001137293.2	PLEKHA5	54477	PKHA5_HUMAN	Q9HAU0	Pleckstrin homology domain-containing family A member 5, PH domain-containing family A member 5 (Phosphoinositol 3-phosphate-binding protein 2, PEPP-2)	PLEKHA5			[Isoform 6]: Specifically expressed in brain. {ECO:0000305}.	Cytoplasm {ECO:0000269|PubMed:22037487}.		2|0	141.421	2	1	0.000851789	2	0|0|0|0	0.48	0.95	0.48	0.95	0.48	-1.51	10	0.17	2|0	2	1	1174	0.0015899663866579|0.00139470013947001	0.00149233	9.25223		-0.379439	1.62369	2.63636	0.650022	0.0340008	0.0340008	10	0.181818
ARL13B_G75L	Hek	ARL13B	G75L	NP_001127909.1	PHLDB2	90102	PHLB2_HUMAN	Q86SQ0	Pleckstrin homology-like domain family B member 2 (Protein LL5-beta)	PHLDB2		Seems to be involved in the assembly of the postsynaptic apparatus. May play a role in acetyl-choline receptor (AChR) aggregation in the postsynaptic membrane (By similarity). {ECO:0000250, ECO:0000269|PubMed:12376540}.		Cytoplasm {ECO:0000269|PubMed:12376540}. Membrane {ECO:0000269|PubMed:12376540}; Peripheral membrane protein {ECO:0000269|PubMed:12376540}. Note=Translocates to the plasma membrane at high levels of PtdIns(3,4,5)P3. At low levels of PtdIns(3,4,5)P3 is translocated to vesicular compartments.	Interacts with FLNC. {ECO:0000269|PubMed:12376540}.	0|2	141.421	2	1	0.000808407	2	0|0|0|0	0.48	0.95	0.48	0.95	0.48	-1.51	10	0.17	0|2	2	1	1237	0.00119189511323004|0.00135448352067658	0.00127319	9.02987		5.19947	5.38516	29	0.650022	1	1	0	2
ARL13B_G75L	Hek	ARL13B	G75L	NP_055845.1	FRYL	285527	FRYL_HUMAN	O94915	Protein furry homolog-like (ALL1-fused gene from chromosome 4p12 protein)	FRYL		Plays a key role in maintaining the integrity of polarized cell extensions during morphogenesis, regulates the actin cytoskeleton and plays a key role in patterning sensory neuron dendritic fields by promoting avoidance between homologous dendrites as well as by limiting dendritic branching (By similarity). May function as a transcriptional activator. {ECO:0000250, ECO:0000269|PubMed:16061630}.				0|2	141.421	2	1	0.000331895	2	0|0|0|0	0.48	0.95	0.48	0.95	0.48	-1.51	10	0.17	0|2	2	1	3013	0.00119189511323004|0.00135448352067658	0.00127319	9.02987		5.19947	5.38516	29	0.650022	1	1	0	2
ARL13B_G75L	Hek	ARL13B	G75L	NP_001091970.1	KIAA1217	56243	SKT_HUMAN	Q5T5P2	Sickle tail protein homolog	KIAA1217		Required for normal development of intervertebral disks. {ECO:0000250|UniProtKB:A2AQ25}.		Cytoplasm {ECO:0000250|UniProtKB:A2AQ25}.	Interacts with CPNE4 (via VWFA domain). {ECO:0000250|UniProtKB:A2AQ25}.	0|2	141.421	2	1	0.000791139	2	0|0|0|0	0.48	0.95	0.48	0.95	0.48	-1.51	10	0.17	0|2	2	1	1264	0.00119189511323004|0.00135448352067658	0.00127319	9.02987		5.19947	5.38516	29	0.650022	1	1	0	2
SAR1B_H79G	Hek	SAR1B	H79G	NP_002803.2	PSMD8	5714	PSMD8_HUMAN	P48556	26S proteasome non-ATPase regulatory subunit 8 (26S proteasome regulatory subunit RPN12) (26S proteasome regulatory subunit S14) (p31)	PSMD8		Component of the 26S proteasome, a multiprotein complex involved in the ATP-dependent degradation of ubiquitinated proteins. This complex plays a key role in the maintenance of protein homeostasis by removing misfolded or damaged proteins, which could impair cellular functions, and by removing proteins whose functions are no longer required. Therefore, the proteasome participates in numerous cellular processes, including cell cycle progression, apoptosis, or DNA damage repair. {ECO:0000269|PubMed:1317798}.			Component of the 19S proteasome regulatory particle complex. The 26S proteasome consists of a 20S core particle (CP) and two 19S regulatory subunits (RP). The regulatory particle is made of a lid composed of 9 subunits including PSMD8, a base containing 6 ATPases and few additional components. Interacts with DDI2 (PubMed:29290612). Interacts with TASOR (By similarity). {ECO:0000250|UniProtKB:Q9CX56, ECO:0000269|PubMed:27342858, ECO:0000269|PubMed:27428775, ECO:0000269|PubMed:29290612}.	0|2	141.421	2	1	0.00285714	2	0|0|0|0	0.48	0.95	0.48	0.95	0.48	-1.51	10	0.17	0|2	2	1	350	0.00118764845605701|0.00135797673188081	0.00127281	9.46253	1.35221	5.19947	5.38516	29	0.650022	1	1	0	2
ARL13A_D75L	Hek	ARL13A	D75L	NP_001123912.1	SRP9	6726	SRP09_HUMAN	P49458	Signal recognition particle 9 kDa protein, SRP9	SRP9		Component of the signal recognition particle (SRP) complex, a ribonucleoprotein complex that mediates the cotranslational targeting of secretory and membrane proteins to the endoplasmic reticulum (ER) (By similarity). SRP9 together with SRP14 and the Alu portion of the SRP RNA, constitutes the elongation arrest domain of SRP (PubMed:11089964). The complex of SRP9 and SRP14 is required for SRP RNA binding (By similarity). {ECO:0000250|UniProtKB:P21262, ECO:0000269|PubMed:11089964}.		Cytoplasm.	Heterodimer with SRP14; binds RNA as heterodimer (By similarity). Component of a signal recognition particle complex that consists of a 7SL RNA molecule of 300 nucleotides and six protein subunits: SRP72, SRP68, SRP54, SRP19, SRP14 and SRP9 (PubMed:11089964). {ECO:0000250|UniProtKB:P21262, ECO:0000269|PubMed:11089964}.	2|0	141.421	2	1	0.0121951	2	0|0|0|0	0.48	0.95	0.48	0.95	0.48	-1.51	10	0.17	2|0	2	1	82	0.0015899663866579|0.00139470013947001	0.00149233	9.25223		-0.228989	1.14812	1.31818	0.650022	0.00587634	0.0115206	2	0.666667
ARL13A_D75L	Hek	ARL13A	D75L	NP_006546.1	YKT6	10652	YKT6_HUMAN	O15498	Synaptobrevin homolog YKT6, EC 2.3.1.-	YKT6		Vesicular soluble NSF attachment protein receptor (v-SNARE) mediating vesicle docking and fusion to a specific acceptor cellular compartment. Functions in endoplasmic reticulum to Golgi transport; as part of a SNARE complex composed of GOSR1, GOSR2 and STX5. Functions in early/recycling endosome to TGN transport; as part of a SNARE complex composed of BET1L, GOSR1 and STX5. Has a S-palmitoyl transferase activity. {ECO:0000269|PubMed:15215310, ECO:0000269|PubMed:9211930}.		Cytoplasm, cytosol. Cytoplasmic vesicle membrane; Lipid-anchor; Cytoplasmic side. Golgi apparatus membrane; Lipid-anchor; Cytoplasmic side. Note=Probably cycles through vesicles between Golgi and endosomes.	Identified in 2 different SNARE complexes; the first one composed of GOSR1, GOSR2 and STX5 and the second one composed of BET1L, GOSR1 and STX5. {ECO:0000250}.	2|0	141.421	2	1	0.00505051	2	0|0|0|0	0.48	0.95	0.48	0.95	0.48	-1.51	10	0.17	2|0	2	1	198	0.0015899663866579|0.00139470013947001	0.00149233	9.25223		-0.785288	1.12288	1.26087	0.650022	0.00954774	0.00954774	15	0.125
SAR1B_H79G	Hek	SAR1B	H79G	NP_001243265.1	CHD1L	9557	A0A0A0MSH9_HUMAN	A0A0A0MSH9	Chromodomain-helicase-DNA-binding protein 1-like	CHD1L						0|2	141.421	2	1	0.00125471	2	0|0|0|0	0.48	0.95	0.48	0.95	0.48	-1.51	10	0.17	0|2	2	1	797	0.00118764845605701|0.00135797673188081	0.00127281	9.46253	1.35221	5.19947	5.38516	29	0.650022	1	1	0	2
SAR1B_H79G	Hek	SAR1B	H79G	NP_001030022.1	RETREG1	54463	RETR1_HUMAN	Q9H6L5	Reticulophagy regulator 1 (Reticulophagy receptor 1)	RETREG1		Endoplasmic reticulum-anchored autophagy receptor that mediates ER delivery into lysosomes through sequestration into autophagosomes (PubMed:26040720). Promotes membrane remodeling and ER scission via its membrane bending capacity and targets the fragments into autophagosomes via interaction with ATG8 family proteins (PubMed:26040720). Required for long-term survival of nociceptive and autonomic ganglion neurons (PubMed:19838196, PubMed:26040720). {ECO:0000269|PubMed:19838196, ECO:0000269|PubMed:26040720}.		Golgi apparatus, cis-Golgi network membrane {ECO:0000250|UniProtKB:Q8VE91}; Multi-pass membrane protein {ECO:0000255}. Endoplasmic reticulum membrane {ECO:0000269|PubMed:26040720}; Multi-pass membrane protein {ECO:0000255}.	Interacts with ATG8 family modifier proteins MAP1LC3A, MAP1LC3B, GABARAP, GABARAPL1 and GABARAPL2. {ECO:0000269|PubMed:26040720}.	0|2	141.421	2	1	0.00201207	2	0|0|0|0	0.48	0.95	0.48	0.95	0.48	-1.51	10	0.17	0|2	2	1	497	0.00118764845605701|0.00135797673188081	0.00127281	9.46253	1.35221	5.19947	5.38516	29	0.650022	1	1	0	2
SAR1B_H79G	Hek	SAR1B	H79G	NP_055723.1	DOLK	22845	DOLK_HUMAN	Q9UPQ8	Dolichol kinase, EC 2.7.1.108 (Transmembrane protein 15)	DOLK		Catalyzes CTP-mediated phosphorylation of dolichol, the terminal step in de novo dolichyl monophosphate (Dol-P) biosynthesis (PubMed:12213788, PubMed:16923818, PubMed:17273964). Dol-P is a lipid carrier essential for the synthesis of N-linked and O-linked oligosaccharides and for GPI anchors (PubMed:12213788). {ECO:0000269|PubMed:12213788, ECO:0000269|PubMed:16923818, ECO:0000269|PubMed:17273964}.	Complements the defects in growth, dolichol kinase activity and protein N-glycosylation at the restrictive temperature in yeast sec59 mutant cells. {ECO:0000269|PubMed:12213788}.	Endoplasmic reticulum membrane {ECO:0000269|PubMed:16923818}; Multi-pass membrane protein {ECO:0000305}.		2|0	141.421	2	1	0.00185874	2	0|0|0|0	0.48	0.95	0.48	0.95	0.48	-1.51	10	0.17	2|0	2	1	538	0.0013419813521138|0.00120336943441637	0.00127268	7.70137	1.35221	5.19947	5.38516	29	0.650022	1	1	0	2
SAR1B_H79G	Hek	SAR1B	H79G	NP_001182551.1	TOPORS	10210	TOPRS_HUMAN	Q9NS56	E3 ubiquitin-protein ligase Topors, EC 2.3.2.27 (RING-type E3 ubiquitin transferase Topors) (SUMO1-protein E3 ligase Topors) (Topoisomerase I-binding RING finger protein) (Topoisomerase I-binding arginine/serine-rich protein) (Tumor suppressor p53-binding protein 3, p53-binding protein 3, p53BP3)	TOPORS		Functions as an E3 ubiquitin-protein ligase and as an E3 SUMO1-protein ligase. Probable tumor suppressor involved in cell growth, cell proliferation and apoptosis that regulates p53/TP53 stability through ubiquitin-dependent degradation. May regulate chromatin modification through sumoylation of several chromatin modification-associated proteins. May be involved in DNA damage-induced cell death through IKBKE sumoylation. {ECO:0000269|PubMed:15247280, ECO:0000269|PubMed:15735665, ECO:0000269|PubMed:16122737, ECO:0000269|PubMed:17803295, ECO:0000269|PubMed:18077445, ECO:0000269|PubMed:19473992, ECO:0000269|PubMed:20188669}.		Nucleus. Nucleus, PML body. Note=Localizes to discrete nuclear foci which partly overlap with PML nuclear bodies. Targeted to PML nuclear bodies upon DNA damage.	Interacts with PARK7/DJ-1 (By similarity). Interacts with TOP1. Interacts with p53/TP53; can both ubiquitinate and sumoylate p53/TP53. Interacts with the SUMO1 conjugating enzyme UBE2I. Interacts with SUMO1. Interacts with NKX3-1; polyubiquitinates NKX3-1 and induces its proteasomal degradation. Interacts with SIN3A; sumoylates SIN3A. Interacts with IKBKE; induced by DNA damage. {ECO:0000250|UniProtKB:Q80Z37, ECO:0000269|PubMed:10352183, ECO:0000269|PubMed:10415337, ECO:0000269|PubMed:14516784, ECO:0000269|PubMed:17803295, ECO:0000269|PubMed:18077445, ECO:0000269|PubMed:19473992, ECO:0000269|PubMed:20188669}.	2|0	141.421	2	1	0.00102041	2	0|0|0|0	0.48	0.95	0.48	0.95	0.48	-1.51	10	0.17	2|0	2	1	980	0.0013419813521138|0.00120336943441637	0.00127268	7.70137	1.35221	5.19947	5.38516	29	0.650022	1	1	0	2
SAR1B_H79G	Hek	SAR1B	H79G	NP_001007279.1	TRIM13	10206	TRI13_HUMAN	O60858	E3 ubiquitin-protein ligase TRIM13, EC 2.3.2.27 (B-cell chronic lymphocytic leukemia tumor suppressor Leu5) (Leukemia-associated protein 5) (Putative tumor suppressor RFP2) (RING finger protein 77) (RING-type E3 ubiquitin transferase TRIM13) (Ret finger protein 2) (Tripartite motif-containing protein 13)	TRIM13		Endoplasmic reticulum (ER) membrane anchored E3 ligase involved in the retrotranslocation and turnover of membrane and secretory proteins from the ER through a set of processes named ER-associated degradation (ERAD). This process acts on misfolded proteins as well as in the regulated degradation of correctly folded proteins. Enhances ionizing radiation-induced p53/TP53 stability and apoptosis via ubiquitinating MDM2 and AKT1 and decreasing AKT1 kinase activity through MDM2 and AKT1 proteasomal degradation. Regulates ER stress-induced autophagy, and may act as a tumor suppressor (PubMed:22178386). Plays also a role in innate immune response by stimulating NF-kappa-B activity in the TLR2 signaling pathway. Ubiquitinates TRAF6 via the 'Lys-29'-linked polyubiquitination chain resulting in NF-kappa-B activation (PubMed:28087809). Participates as well in T-cell receptor-mediated NF-kappa-B activation (PubMed:25088585). In the presence of TNF, modulates the IKK complex by regulating IKBKG/NEMO ubiquitination leading to the repression of NF-kappa-B (PubMed:25152375). {ECO:0000269|PubMed:17314412, ECO:0000269|PubMed:21333377, ECO:0000269|PubMed:22178386, ECO:0000269|PubMed:25088585, ECO:0000269|PubMed:25152375, ECO:0000269|PubMed:28087809}.	Located on chromosome 13 within the minimal deletion region for B-cell chronic lymphocytic leukemia.	Endoplasmic reticulum membrane {ECO:0000269|PubMed:17314412, ECO:0000269|PubMed:21333377, ECO:0000269|PubMed:22178386, ECO:0000269|PubMed:25152375}; Single-pass membrane protein {ECO:0000269|PubMed:17314412, ECO:0000269|PubMed:21333377, ECO:0000269|PubMed:22178386}. Note=Concentrates and colocalizes with p62/SQSTM1 and ZFYVE1 at the perinuclear endoplasmic reticulum.	Interacts (via C-terminal domain) with VCP. Interacts with AKT1; the interaction ubiquitinates AKT1 and leads to its proteasomal degradation. Interacts with MDM2; the interaction ubiquitinates AKT1 and leads to its proteasomal degradation. Interacts with p62/SQSTM1. Interacts with TRAF6 (PubMed:28087809). Interacts with IKBKG/NEMO (PubMed:25152375). {ECO:0000269|PubMed:17314412, ECO:0000269|PubMed:21333377, ECO:0000269|PubMed:22178386, ECO:0000269|PubMed:28087809}.	2|0	141.421	2	1	0.00243902	2	0|0|0|0	0.48	0.95	0.48	0.95	0.48	-1.51	10	0.17	2|0	2	1	410	0.0013419813521138|0.00120336943441637	0.00127268	7.70137	1.35221	5.19947	5.38516	29	0.650022	1	1	0	2
SAR1B_H79G	Hek	SAR1B	H79G	NP_001020118.1	YIPF5	81555	YIPF5_HUMAN	Q969M3	Protein YIPF5 (Five-pass transmembrane protein localizing in the Golgi apparatus and the endoplasmic reticulum 5) (Smooth muscle cell-associated protein 5, SMAP-5) (YIP1 family member 5) (YPT-interacting protein 1 A)	YIPF5		Plays a role in transport between endoplasmic reticulum and Golgi. In pancreatic beta cells, required to transport proinsulin from endoplasmic reticulum into the Golgi (PubMed:33164986). {ECO:0000269|PubMed:11489904, ECO:0000269|PubMed:15611160, ECO:0000269|PubMed:33164986}.		Endoplasmic reticulum membrane {ECO:0000250|UniProtKB:Q9EQQ2}; Multi-pass membrane protein. Golgi apparatus, cis-Golgi network membrane {ECO:0000269|PubMed:27999994}; Multi-pass membrane protein. Cytoplasmic vesicle, COPII-coated vesicle {ECO:0000250|UniProtKB:Q5XID0}. Note=Enriched at the endoplasmic reticulum exit sites (By similarity). Incorporated into COPII-coated vesicles (By similarity). {ECO:0000250|UniProtKB:Q5XID0, ECO:0000250|UniProtKB:Q9EQQ2}.	Interacts with the COPII coat components Sec23 (SEC23A and/or SEC23B) and Sec24 (SEC24A and/or SEC24B) (PubMed:11489904). Interacts with YIF1A (PubMed:15990086). May interact with RAB1A (PubMed:15611160). Interacts with YIPF3 and YIPF4 (PubMed:27999994). {ECO:0000269|PubMed:11489904, ECO:0000269|PubMed:15611160, ECO:0000269|PubMed:15990086, ECO:0000269|PubMed:27999994}.	2|0	141.421	2	1	0.00389105	2	0|0|0|0	0.48	0.95	0.48	0.95	0.48	-1.51	10	0.17	2|0	2	1	257	0.0013419813521138|0.00120336943441637	0.00127268	7.70137	1.35221	5.19947	5.38516	29	0.650022	1	1	0	2
SAR1B_H79G	Hek	SAR1B	H79G	NP_004791.1	TM9SF2	9375	TM9S2_HUMAN	Q99805	Transmembrane 9 superfamily member 2 (p76)	TM9SF2		In the intracellular compartments, may function as a channel or small molecule transporter. {ECO:0000305|PubMed:9729438}.		Endosome membrane {ECO:0000305|PubMed:9729438}; Multi-pass membrane protein {ECO:0000255}. Golgi outpost {ECO:0000250|UniProtKB:Q66HG5}. Cytoplasm, cytoskeleton, microtubule organizing center {ECO:0000250|UniProtKB:Q66HG5}. Note=Localizes to the postsynaptic Golgi apparatus region, also named Golgi outpost, which shapes dendrite morphology by functioning as sites of acentrosomal microtubule nucleation. {ECO:0000250|UniProtKB:Q66HG5}.		2|0	141.421	2	1	0.0015083	2	0|0|0|0	0.48	0.95	0.48	0.95	0.48	-1.51	10	0.17	2|0	2	1	663	0.0013419813521138|0.00120336943441637	0.00127268	7.70137	1.35221	5.19947	5.38516	29	0.650022	1	1	0	2
ARL14_Q68L	Hek	ARL14	Q68L	NP_001138436.1	NEDD4L	23327	NED4L_HUMAN	Q96PU5	E3 ubiquitin-protein ligase NEDD4-like, EC 2.3.2.26, EC 2.3.2.36 (HECT-type E3 ubiquitin transferase NED4L) (NEDD4.2) (Nedd4-2)	NEDD4L		E3 ubiquitin-protein ligase that mediates the polyubiquitination of lysine and cysteine residues on target proteins and is thereby implicated in the regulation of various signaling pathways including autophagy, innate immunity or DNA repair (PubMed:31959741, PubMed:33608556, PubMed:20064473). Inhibits TGF-beta signaling by triggering SMAD2 and TGFBR1 ubiquitination and proteasome-dependent degradation (PubMed:15496141). Downregulates autophagy and cell growth by ubiquitinating and reducing cellular ULK1 or ASCT2 levels (PubMed:28820317, PubMed:31959741). Promotes ubiquitination and internalization of various plasma membrane channels such as ENaC, SCN2A/Nav1.2, SCN3A/Nav1.3, SCN5A/Nav1.5, SCN9A/Nav1.7, SCN10A/Nav1.8, KCNA3/Kv1.3, KCNH2, EAAT1, KCNQ2/Kv7.2, KCNQ3/Kv7.3 or CLC5 (PubMed:26363003, PubMed:27445338). Promotes ubiquitination and degradation of SGK1 and TNK2. Ubiquitinates BRAT1 and this ubiquitination is enhanced in the presence of NDFIP1 (PubMed:25631046). Plays a role in dendrite formation by melanocytes (PubMed:23999003). Involved in the regulation of TOR signaling (PubMed:27694961). Ubiquitinates and regulates protein levels of NTRK1 once this one is activated by NGF (PubMed:27445338). Plays a role in antiviral innate immunity by catalyzing 'Lys-29'-linked cysteine ubiquitination of TRAF3, resulting in enhanced 'Lys-48' and 'Lys-63'-linked ubiquitination of TRAF3 (PubMed:33608556). {ECO:0000250|UniProtKB:Q8CFI0, ECO:0000269|PubMed:12911626, ECO:0000269|PubMed:15040001, ECO:0000269|PubMed:15217910, ECO:0000269|PubMed:15489223, ECO:0000269|PubMed:15496141, ECO:0000269|PubMed:15576372, ECO:0000269|PubMed:19144635, ECO:0000269|PubMed:23999003, ECO:0000269|PubMed:25631046, ECO:0000269|PubMed:26363003, ECO:0000269|PubMed:27445338, ECO:0000269|PubMed:27694961, ECO:0000269|PubMed:33608556}.		Cytoplasm {ECO:0000269|PubMed:15496141, ECO:0000269|PubMed:18819914, ECO:0000269|PubMed:27694961}. Golgi apparatus {ECO:0000269|PubMed:26363003}. Endosome, multivesicular body {ECO:0000269|PubMed:26363003}. Note=May be recruited to exosomes by NDFIP1.	Interacts with UBE2E3 (By similarity). Interacts with NDFIP1; this interaction activates the E3 ubiquitin-protein ligase (PubMed:11748237, PubMed:26363003). Interacts with NDFIP2; this interaction activates the E3 ubiquitin-protein ligase (PubMed:26363003). Interacts (via WW domains) with SCNN1A (PubMed:11696533, PubMed:11244092, PubMed:14556380). Interacts (via WW domains) with SCNN1B (PubMed:11244092, PubMed:14556380). Interacts (via WW domains) with SCNN1G (PubMed:11244092, PubMed:14556380). Interacts (via WW domains) with SCN1A (By similarity). Interacts (via WW domains) with SCN2A (PubMed:15548568). Interacts (via WW domains) with SCN3A (PubMed:15548568). Interacts (via WW domains) with SCN5A (PubMed:15217910, PubMed:15548568). Interacts (via WW domains) with SCN8A (By similarity). Interacts (via WW domains) with SCN9A (By similarity). Interacts (via WW domains) with SCN10A (By similarity). Interacts (via WW domains) with CLCN5 (PubMed:15489223). Interacts with SMAD2 (PubMed:15496141). Interacts with SMAD3 (PubMed:15496141). Interacts with SMAD6 (PubMed:15496141). Interacts with SMAD7 (PubMed:15496141). The phosphorylated form interacts with 14-3-3 proteins (PubMed:15677482). Interacts with TNK2 (PubMed:19144635, PubMed:20086093). Interacts with WNK1 (PubMed:20525693). Interacts with SGK1 (PubMed:11696533, PubMed:20730100). Interacts (via C2 domain) with NPC2 (PubMed:19664597). Interacts with ARRDC4 (PubMed:23236378). Interacts with KCNQ1; promotes internalization of KCNQ1 (PubMed:22024150). Interacts (via domains WW1, 3 and 4) with USP36; the interaction inhibits ubiquitination of, at least, NTRK1, KCNQ2 and KCNQ3 by NEDD4L (PubMed:27445338). Interacts with PRRG4 (via cytoplasmic domain) (PubMed:23873930). Interacts with LDLRAD3; the interaction is direct (PubMed:26854353). Interacts with UBE2D2 (PubMed:20064473). {ECO:0000250|UniProtKB:Q8CFI0, ECO:0000269|PubMed:11244092, ECO:0000269|PubMed:11696533, ECO:0000269|PubMed:11748237, ECO:0000269|PubMed:14556380, ECO:0000269|PubMed:15217910, ECO:0000269|PubMed:15489223, ECO:0000269|PubMed:15496141, ECO:0000269|PubMed:15548568, ECO:0000269|PubMed:15677482, ECO:0000269|PubMed:19144635, ECO:0000269|PubMed:19664597, ECO:0000269|PubMed:20064473, ECO:0000269|PubMed:20086093, ECO:0000269|PubMed:20525693, ECO:0000269|PubMed:20730100, ECO:0000269|PubMed:22024150, ECO:0000269|PubMed:23236378, ECO:0000269|PubMed:23873930, ECO:0000269|PubMed:26363003, ECO:0000269|PubMed:26854353, ECO:0000269|PubMed:27445338}.; (Microbial infection) Interacts with Epstein-Barr virus LMP2A. {ECO:0000269|PubMed:11046148}.	0|2	141.421	2	1	0.00117096	2	0|0|0|0	0.48	0.95	0.48	0.95	0.48	-1.51	10	0.17	0|2	2	1	854	0.00119189511323004|0.00135180554435213	0.00127185	8.89049		5.19947	5.38516	29	0.650022	1	1	0	2
ARL14_Q68L	Hek	ARL14	Q68L	NP_060440.2	NRDE2	55051	NRDE2_HUMAN	Q9H7Z3	Nuclear exosome regulator NRDE2 (Protein NRDE2 homolog)	NRDE2		Protein of the nuclear speckles that regulates RNA degradation and export from the nucleus through its interaction with MTREX an essential factor directing various RNAs to exosomal degradation (PubMed:30842217). Changes the conformation of MTREX, precluding its association with the nuclear exosome and interaction with proteins required for its function in RNA exosomal degradation (PubMed:30842217). Negatively regulates, for instance, the degradation of mRNAs and lncRNAs by inhibiting their MTREX-mediated recruitment to nuclear exosome (PubMed:30842217). By preventing the degradation of RNAs in the nucleus, it promotes their export to the cytoplasm (PubMed:30842217). U5 snRNP-associated RNA splicing factor which is required for efficient splicing of CEP131 pre-mRNA and plays an important role in centrosome maturation, integrity and function during mitosis (PubMed:30538148). Suppresses intron retention in a subset of pre-mRNAs containing short, GC-rich introns with relatively weak 5' and 3' splice sites (PubMed:30538148). Plays a role in DNA damage response (PubMed:29902117). {ECO:0000269|PubMed:29902117, ECO:0000269|PubMed:30538148, ECO:0000269|PubMed:30842217}.		Nucleus speckle {ECO:0000269|PubMed:30538148, ECO:0000269|PubMed:30842217}. Nucleus, nucleolus {ECO:0000269|PubMed:30842217}. Nucleus, nucleoplasm {ECO:0000269|PubMed:30538148, ECO:0000269|PubMed:30842217}. Nucleus {ECO:0000269|PubMed:29902117}.	Interacts with MTREX; the interaction is direct and stabilizes NRDE2 (PubMed:30842217, PubMed:30538148, PubMed:29902117). Interacts with EXOSC10, EFTUD2 and EIF4A3 (PubMed:30538148). {ECO:0000269|PubMed:29902117, ECO:0000269|PubMed:30538148, ECO:0000269|PubMed:30842217}.	0|2	141.421	2	1	0.000859107	2	0|0|0|0	0.48	0.95	0.48	0.95	0.48	-1.51	10	0.17	0|2	2	1	1164	0.00119189511323004|0.00135180554435213	0.00127185	8.89049		5.19947	5.38516	29	0.650022	1	1	0	2
ARL14_Q68L	Hek	ARL14	Q68L	NP_444274.1	EGLN2	112398	EGLN2_HUMAN	Q96KS0	Prolyl hydroxylase EGLN2, EC 1.14.11.- (Egl nine homolog 2, EC 1.14.11.29) (Estrogen-induced tag 6, EIT-6) (HPH-3) (Hypoxia-inducible factor prolyl hydroxylase 1, HIF-PH1, HIF-prolyl hydroxylase 1, HPH-1) (Prolyl hydroxylase domain-containing protein 1, PHD1)	EGLN2		Prolyl hydroxylase that mediates hydroxylation of proline residues in target proteins, such as ATF4, IKBKB, CEP192 and HIF1A (PubMed:11595184, PubMed:12039559, PubMed:15925519, PubMed:16509823, PubMed:17114296, PubMed:23932902). Target proteins are preferentially recognized via a LXXLAP motif (PubMed:11595184, PubMed:12039559, PubMed:15925519). Cellular oxygen sensor that catalyzes, under normoxic conditions, the post-translational formation of 4-hydroxyproline in hypoxia-inducible factor (HIF) alpha proteins (PubMed:11595184, PubMed:12039559, PubMed:12181324, PubMed:15925519, PubMed:19339211). Hydroxylates a specific proline found in each of the oxygen-dependent degradation (ODD) domains (N-terminal, NODD, and C-terminal, CODD) of HIF1A (PubMed:11595184, PubMed:12039559, PubMed:12181324, PubMed:15925519). Also hydroxylates HIF2A (PubMed:11595184, PubMed:12039559, PubMed:15925519). Has a preference for the CODD site for both HIF1A and HIF2A (PubMed:11595184, PubMed:12039559, PubMed:15925519). Hydroxylated HIFs are then targeted for proteasomal degradation via the von Hippel-Lindau ubiquitination complex (PubMed:11595184, PubMed:12039559, PubMed:15925519). Under hypoxic conditions, the hydroxylation reaction is attenuated allowing HIFs to escape degradation resulting in their translocation to the nucleus, heterodimerization with HIF1B, and increased expression of hypoxy-inducible genes (PubMed:11595184, PubMed:12039559, PubMed:15925519). EGLN2 is involved in regulating hypoxia tolerance and apoptosis in cardiac and skeletal muscle (PubMed:11595184, PubMed:12039559, PubMed:15925519). Also regulates susceptibility to normoxic oxidative neuronal death (PubMed:11595184, PubMed:12039559, PubMed:15925519). Links oxygen sensing to cell cycle and primary cilia formation by hydroxylating the critical centrosome component CEP192 which promotes its ubiquitination and subsequent proteasomal degradation (PubMed:23932902). Hydroxylates IKBKB, mediating NF-kappa-B activation in hypoxic conditions (PubMed:17114296). Also mediates hydroxylation of ATF4, leading to decreased protein stability of ATF4 (By similarity). {ECO:0000250|UniProtKB:Q91YE2, ECO:0000269|PubMed:11595184, ECO:0000269|PubMed:12039559, ECO:0000269|PubMed:12181324, ECO:0000269|PubMed:15925519, ECO:0000269|PubMed:16509823, ECO:0000269|PubMed:17114296, ECO:0000269|PubMed:19339211, ECO:0000269|PubMed:23932902}.		Nucleus {ECO:0000269|PubMed:12163023, ECO:0000269|PubMed:12615973, ECO:0000269|PubMed:19339211, ECO:0000269|PubMed:19631610}.	Interacts (preferably isoform p40) with SIAH2; the interaction targets both SIAH2 isoforms for proteasomal degradation in vitro (PubMed:16509823). Interacts with LIMD1, WTIP and AJUBA (PubMed:22286099). {ECO:0000269|PubMed:16509823, ECO:0000269|PubMed:22286099}.	0|2	141.421	2	1	0.002457	2	0|0|0|0	0.48	0.95	0.48	0.95	0.48	-1.51	10	0.17	0|2	2	1	407	0.00119189511323004|0.00135180554435213	0.00127185	8.89049		5.19947	5.38516	29	0.650022	1	1	0	2
ARL13A_D75L	Hek	ARL13A	D75L	NP_001026884.3	INF2	64423	INF2_HUMAN	Q27J81	Inverted formin-2 (HBEBP2-binding protein C)	INF2		Severs actin filaments and accelerates their polymerization and depolymerization. {ECO:0000250}.		Cytoplasm, perinuclear region {ECO:0000269|PubMed:20023659}.	Interacts with actin at the FH2 domain. Interacts with DAAM2 (PubMed:33232676). {ECO:0000250|UniProtKB:Q0GNC1, ECO:0000269|PubMed:33232676}.	0|2	141.421	2	1	0.000806452	2	0|0|0|0	0.48	0.95	0.48	0.95	0.48	-1.51	10	0.17	0|2	2	1	1240	0.00141643059490085|0.00156594767778665	0.00149119	7.08995		0.251147	1.90394	3.625	0.650022	0.0450269	0.0450269	3	0.5
ARL13A_D75L	HeLa	ARL13A	D75L	NP_001015880.1	PAPSS2	9060	PAPS2_HUMAN	O95340	Bifunctional 3'-phosphoadenosine 5'-phosphosulfate synthase 2, PAPS synthase 2, PAPSS 2 (Sulfurylase kinase 2, SK 2, SK2) [Includes: Sulfate adenylyltransferase, EC 2.7.7.4 (ATP-sulfurylase) (Sulfate adenylate transferase, SAT); Adenylyl-sulfate kinase, EC 2.7.1.25 (3'-phosphoadenosine-5'-phosphosulfate synthase) (APS kinase) (Adenosine-5'-phosphosulfate 3'-phosphotransferase) (Adenylylsulfate 3'-phosphotransferase) ]	PAPSS2		Bifunctional enzyme with both ATP sulfurylase and APS kinase activity, which mediates two steps in the sulfate activation pathway. The first step is the transfer of a sulfate group to ATP to yield adenosine 5'-phosphosulfate (APS), and the second step is the transfer of a phosphate group from ATP to APS yielding 3'-phosphoadenylylsulfate/PAPS, the activated sulfate donor used by sulfotransferases (PubMed:19474428, PubMed:11773860, PubMed:23824674, PubMed:25594860). In mammals, PAPS is the sole source of sulfate while APS appears to only be an intermediate in the sulfate-activation pathway (PubMed:19474428, PubMed:11773860, PubMed:23824674, PubMed:25594860). Plays indirectly an important role in skeletogenesis during postnatal growth (PubMed:9771708). {ECO:0000269|PubMed:11773860, ECO:0000269|PubMed:19474428, ECO:0000269|PubMed:23824674, ECO:0000269|PubMed:25594860, ECO:0000269|PubMed:9771708}.				2|0	141.421	2	1	0.00161551	2	0|0|0|0	0.48	0.95	0.48	0.95	0.48	-1.51	10	0.18	2|0	2	1	619	0.00132145770893181|0.00118483412322275	0.00125315	7.7092		5.19947	5.38516	29	0.650022	1	1	0	2
ARL13A_D75L	Hek	ARL13A	D75L	NP_001247419.1	LSR	51599	LSR_HUMAN	Q86X29	Lipolysis-stimulated lipoprotein receptor (Angulin-1)	LSR		Probable role in the clearance of triglyceride-rich lipoprotein from blood. Binds chylomicrons, LDL and VLDL in presence of free fatty acids and allows their subsequent uptake in the cells (By similarity). Maintains epithelial barrier function by recruiting MARVELD2/tricellulin to tricellular tight junctions (By similarity). {ECO:0000250|UniProtKB:Q99KG5, ECO:0000250|UniProtKB:Q9WU74}.		Cell membrane {ECO:0000269|PubMed:21245199}; Single-pass type I membrane protein {ECO:0000255}. Cell junction, tight junction {ECO:0000269|PubMed:21245199, ECO:0000269|PubMed:23239027}. Note=Located at tricellular contacts. {ECO:0000269|PubMed:21245199}.	Homotrimer or homotetramer (By similarity). Assembles into cell-cell contacts. Interacts (via the cytoplasmic domain) with MARVELD2 (via C-terminal cytoplasmic domain); the interaction is required to recruit MARVELD2 to tricellular contacts. Interacts with OCLN (By similarity). {ECO:0000250|UniProtKB:Q99KG5, ECO:0000250|UniProtKB:Q9WU74}.	0|2	141.421	2	1	0.00184843	2	0|0|0|0	0.48	0.95	0.48	0.95	0.48	-1.51	10	0.17	0|2	2	1	541	0.00141643059490085|0.00156594767778665	0.00149119	7.08995		-0.363787	1.49358	2.23077	0.650022	0.0252074	0.0252074	6	0.285714
ARL13A_D75L	HeLa	ARL13A	D75L	XP_016855449.1	LOC107985687	107985687										2|0	141.421	2	1	0.00273973	2	0|0|0|0	0.48	0.95	0.48	0.95	0.48	-1.51	10	0.18	2|0	2	1	365	0.00132145770893181|0.00118483412322275	0.00125315	7.7092		5.19947	5.38516	29	0.650022	1	1	0	2
ARL13A_D75L	HeLa	ARL13A	D75L	NP_443168.2	ATG4A	115201	ATG4A_HUMAN	Q8WYN0	Cysteine protease ATG4A, EC 3.4.22.- (AUT-like 2 cysteine endopeptidase) (Autophagy-related cysteine endopeptidase 2, Autophagin-2) (Autophagy-related protein 4 homolog A, HsAPG4A, hAPG4A)	ATG4A		Cysteine protease that plays a key role in autophagy by mediating both proteolytic activation and delipidation of ATG8 family proteins (PubMed:15169837, PubMed:12473658, PubMed:17347651, PubMed:21177865, PubMed:21245471, PubMed:22302004, PubMed:32732290). The protease activity is required for proteolytic activation of ATG8 family proteins: cleaves the C-terminal amino acid of ATG8 proteins to reveal a C-terminal glycine (PubMed:15169837, PubMed:12473658, PubMed:17347651, PubMed:21177865, PubMed:21245471, PubMed:22302004). Exposure of the glycine at the C-terminus is essential for ATG8 proteins conjugation to phosphatidylethanolamine (PE) and insertion to membranes, which is necessary for autophagy (PubMed:15169837, PubMed:12473658, PubMed:17347651, PubMed:21177865, PubMed:21245471, PubMed:22302004). Preferred substrate is GABARAPL2 followed by MAP1LC3A and GABARAP (PubMed:15169837, PubMed:12473658, PubMed:17347651, PubMed:21177865, PubMed:21245471, PubMed:22302004). Protease activity is also required to counteract formation of high-molecular weight conjugates of ATG8 proteins (ATG8ylation): acts as a deubiquitinating-like enzyme that removes ATG8 conjugated to other proteins, such as ATG3 (PubMed:31315929, PubMed:33773106). In addition to the protease activity, also mediates delipidation of ATG8 family proteins (PubMed:29458288, PubMed:33909989). Catalyzes delipidation of PE-conjugated forms of ATG8 proteins during macroautophagy (PubMed:29458288, PubMed:33909989). Compared to ATG4B, the major protein for proteolytic activation of ATG8 proteins, shows weaker ability to cleave the C-terminal amino acid of ATG8 proteins, while it displays stronger delipidation activity (PubMed:29458288). Involved in phagophore growth during mitophagy independently of its protease activity and of ATG8 proteins: acts by regulating ATG9A trafficking to mitochondria and promoting phagophore-endoplasmic reticulum contacts during the lipid transfer phase of mitophagy (PubMed:33773106). {ECO:0000269|PubMed:12473658, ECO:0000269|PubMed:15169837, ECO:0000269|PubMed:17347651, ECO:0000269|PubMed:21177865, ECO:0000269|PubMed:21245471, ECO:0000269|PubMed:22302004, ECO:0000269|PubMed:29458288, ECO:0000269|PubMed:31315929, ECO:0000269|PubMed:32732290, ECO:0000269|PubMed:33773106, ECO:0000269|PubMed:33909989}.		Cytoplasm {ECO:0000250|UniProtKB:Q8BGE6}.	Interacts with ATG9A; the interaction is direct. {ECO:0000269|PubMed:33773106}.	0|2	141.421	2	1	0.00251256	2	0|0|0|0	0.48	0.95	0.48	0.95	0.48	-1.51	10	0.18	0|2	2	1	398	0.00125628140703518|0.00124656251828448	0.00125142	0.549159		5.19947	5.38516	29	0.650022	1	1	0	2
ARL13A_D75L	Hek	ARL13A	D75L	NP_001192183.1	OCLN	100506658	OCLN_HUMAN	Q16625	Occludin	OCLN		May play a role in the formation and regulation of the tight junction (TJ) paracellular permeability barrier. It is able to induce adhesion when expressed in cells lacking tight junctions. {ECO:0000269|PubMed:19114660}.; (Microbial infection) Acts as a coreceptor for hepatitis C virus (HCV) in hepatocytes. {ECO:0000269|PubMed:19182773, ECO:0000269|PubMed:20375010}.		Cell membrane {ECO:0000269|PubMed:19017651, ECO:0000269|PubMed:19114660, ECO:0000269|PubMed:9175707}; Multi-pass membrane protein {ECO:0000255}. Cell junction, tight junction {ECO:0000269|PubMed:10523508, ECO:0000269|PubMed:19017651, ECO:0000269|PubMed:19114660, ECO:0000269|PubMed:19332538, ECO:0000269|PubMed:23239027, ECO:0000269|PubMed:9175707}.	Interacts with TJP1/ZO1 (PubMed:19017651). Interacts with VAPA (PubMed:10523508). Interacts with CLDN1, CLDN6, CLDN9, CLDN11, CLDN12 and CLDN17 (PubMed:20375010). Interacts with PLSCR1 (PubMed:21806988). Interacts with LSR, ILDR1 and ILDR2 (PubMed:23239027). {ECO:0000269|PubMed:10523508, ECO:0000269|PubMed:19017651, ECO:0000269|PubMed:20375010, ECO:0000269|PubMed:21806988, ECO:0000269|PubMed:23239027}.	0|2	141.421	2	1	0.00191571	2	0|0|0|0	0.48	0.95	0.48	0.95	0.48	-1.51	10	0.17	0|2	2	1	522	0.00141643059490085|0.00156594767778665	0.00149119	7.08995		-0.607083	1.23544	1.52632	0.650022	0.0123339	0.0123339	8	0.222222
ARL13A_D75L	Hek	ARL13A	D75L	NP_852664.1	PIK3R1	5295	P85A_HUMAN	P27986	Phosphatidylinositol 3-kinase regulatory subunit alpha, PI3-kinase regulatory subunit alpha, PI3K regulatory subunit alpha, PtdIns-3-kinase regulatory subunit alpha (Phosphatidylinositol 3-kinase 85 kDa regulatory subunit alpha, PI3-kinase subunit p85-alpha, PtdIns-3-kinase regulatory subunit p85-alpha)	PIK3R1		Binds to activated (phosphorylated) protein-Tyr kinases, through its SH2 domain, and acts as an adapter, mediating the association of the p110 catalytic unit to the plasma membrane. Necessary for the insulin-stimulated increase in glucose uptake and glycogen synthesis in insulin-sensitive tissues. Plays an important role in signaling in response to FGFR1, FGFR2, FGFR3, FGFR4, KITLG/SCF, KIT, PDGFRA and PDGFRB. Likewise, plays a role in ITGB2 signaling (PubMed:17626883, PubMed:19805105, PubMed:7518429). Modulates the cellular response to ER stress by promoting nuclear translocation of XBP1 isoform 2 in a ER stress- and/or insulin-dependent manner during metabolic overloading in the liver and hence plays a role in glucose tolerance improvement (PubMed:20348923). {ECO:0000269|PubMed:17626883, ECO:0000269|PubMed:19805105, ECO:0000269|PubMed:20348923, ECO:0000269|PubMed:7518429}.			Heterodimer of a regulatory subunit PIK3R1 and a p110 catalytic subunit (PIK3CA, PIK3CB or PIK3CD). Interacts (via SH2 domains) with CCDC88A/GIV (tyrosine-phosphorylated form); the interaction enables recruitment of PIK3R1 to the EGFR receptor, enhancing PI3K activity and cell migration (PubMed:21954290). Interacts (via SH2 domain) with CSF1R (tyrosine phosphorylated). Interacts with PIK3R2; the interaction is dissociated in an insulin-dependent manner (By similarity). Interacts with XBP1 isoform 2; the interaction is direct and induces translocation of XBP1 isoform 2 into the nucleus in a ER stress- and/or insulin-dependent but PI3K-independent manner (PubMed:20348923). Interacts with FER. Interacts (via SH2 domain) with TEK/TIE2 (tyrosine phosphorylated). Interacts with PTK2/FAK1 (By similarity). Interacts with phosphorylated TOM1L1. Interacts with phosphorylated LIME1 upon TCR and/or BCR activation. Interacts with SOCS7. Interacts with RUFY3. Interacts (via SH2 domain) with CSF1R (tyrosine phosphorylated). Interacts with LYN (via SH3 domain); this enhances enzyme activity (By similarity). Interacts with phosphorylated LAT, LAX1 and TRAT1 upon TCR activation. Interacts with CBLB. The SH2 domains interact with the YTHM motif of phosphorylated INSR in vitro. Also interacts with tyrosine-phosphorylated IGF1R in vitro. Interacts with CD28 and CD3Z upon T-cell activation. Interacts with IRS1 and phosphorylated IRS4, as well as with NISCH and HCST. Interacts with FASLG, KIT and BCR. Interacts with AXL, FGFR1, FGFR2, FGFR3 and FGFR4 (phosphorylated). Interacts with FGR and HCK. Interacts with PDGFRA (tyrosine phosphorylated) and PDGFRB (tyrosine phosphorylated). Interacts with ERBB4 (phosphorylated). Interacts with NTRK1 (phosphorylated upon ligand-binding). Interacts with FAM83B; activates the PI3K/AKT signaling cascade (PubMed:23676467). Interacts with APPL1 and APPL2 (By similarity). Interacts with SRC (PubMed:28903391). Interacts with ALOX5; this interaction bridges ALOX5 with CD40 after CD40 ligation in B cells and leads to the production of reactive oxygen species (ROS) (PubMed:21200133). Interacts with TYK2 (PubMed:10995743). {ECO:0000250|UniProtKB:P23727, ECO:0000250|UniProtKB:P26450, ECO:0000250|UniProtKB:Q63787, ECO:0000269|PubMed:10086340, ECO:0000269|PubMed:10528161, ECO:0000269|PubMed:10739672, ECO:0000269|PubMed:10867024, ECO:0000269|PubMed:10995743, ECO:0000269|PubMed:11087752, ECO:0000269|PubMed:11526404, ECO:0000269|PubMed:11567151, ECO:0000269|PubMed:11912194, ECO:0000269|PubMed:12359715, ECO:0000269|PubMed:15302586, ECO:0000269|PubMed:15488758, ECO:0000269|PubMed:18721752, ECO:0000269|PubMed:19286672, ECO:0000269|PubMed:19805105, ECO:0000269|PubMed:19807924, ECO:0000269|PubMed:20348923, ECO:0000269|PubMed:21200133, ECO:0000269|PubMed:21954290, ECO:0000269|PubMed:23676467, ECO:0000269|PubMed:28903391, ECO:0000269|PubMed:7537849, ECO:0000269|PubMed:7541045, ECO:0000269|PubMed:7692233, ECO:0000269|PubMed:8276809, ECO:0000269|PubMed:8628286, ECO:0000269|PubMed:8940081, ECO:0000269|PubMed:9038210, ECO:0000269|PubMed:9178760, ECO:0000269|PubMed:9489702, ECO:0000269|PubMed:9553137, ECO:0000269|PubMed:9687533}.; (Microbial infection) Interacts with HIV-1 Nef to activate the Nef associated p21-activated kinase (PAK). This interaction depends on the C-terminus of both proteins and leads to increased production of HIV. {ECO:0000269|PubMed:12009866}.; (Microbial infection) Interacts with HCV NS5A. {ECO:0000269|PubMed:12186904}.; (Microbial infection) Interacts with herpes simplex virus 1 UL46; this interaction activates the PI3K/AKT pathway. {ECO:0000269|PubMed:21228233}.; (Microbial infection) Interacts with herpes simplex virus 1 UL46 and varicella virus ORF12; this interaction activates the PI3K/AKT pathway. {ECO:0000269|PubMed:23192871}.	0|2	141.421	2	1	0.00138122	2	0|0|0|0	0.48	0.95	0.48	0.95	0.48	-1.51	10	0.17	0|2	2	1	724	0.00141643059490085|0.00156594767778665	0.00149119	7.08995		-0.132269	1.79505	3.22222	0.650022	0.0456558	0.0456558	6	0.285714
ARL13B_G75L	HeLa	ARL13B	G75L	NP_001180499.1	CSRP1	1465	CSRP1_HUMAN	P21291	Cysteine and glycine-rich protein 1 (Cysteine-rich protein 1, CRP, CRP1) (Epididymis luminal protein 141, HEL-141)	CSRP1		Could play a role in neuronal development.		Nucleus {ECO:0000269|PubMed:26924529}.	Interacts with ASCC1; ASCC2 AND TRIP4. {ECO:0000269|PubMed:26924529}.	2|0	141.421	2	1	0.00534759	2	0|0|0|0	0.48	0.95	0.48	0.95	0.48	-1.51	10	0.18	2|0	2	1	187	0.00130233255777378|0.00113250283125708	0.00121742	9.86414		5.19947	5.38516	29	0.650022	1	1	0	2
ARL13B_G75L	HeLa	ARL13B	G75L	NP_001257449.1	DAAM1	23002	DAAM1_HUMAN	Q9Y4D1	Disheveled-associated activator of morphogenesis 1	DAAM1		Binds to disheveled (Dvl) and Rho, and mediates Wnt-induced Dvl-Rho complex formation. May play a role as a scaffolding protein to recruit Rho-GDP and Rho-GEF, thereby enhancing Rho-GTP formation. Can direct nucleation and elongation of new actin filaments. Involved in building functional cilia (PubMed:16630611, PubMed:17482208). Involved in the organization of the subapical actin network in multiciliated epithelial cells (By similarity). Together with DAAM2, required for myocardial maturation and sarcomere assembly (By similarity). {ECO:0000250|UniProtKB:B0DOB5, ECO:0000250|UniProtKB:Q8BPM0, ECO:0000269|PubMed:16630611, ECO:0000269|PubMed:17482208}.		Cytoplasm {ECO:0000269|PubMed:16630611}. Cytoplasm, cytoskeleton, cilium basal body {ECO:0000269|PubMed:26644512}. Note=Perinuclear.	Homodimer. Interacts with CIP4, FNBP1 and FNBP1L. Interacts with the SH3 domains of Abl, BTK, endophilin, spectrin and SRC. Binds specifically to GTP-bound CDC42 and RHOA. Interacts with INTU; INTU mediates the indirect interaction between DAAM1 and NPHP4. {ECO:0000269|PubMed:16630611, ECO:0000269|PubMed:17482208}.	2|0	141.421	2	1	0.00093633	2	0|0|0|0	0.48	0.95	0.48	0.95	0.48	-1.51	10	0.18	2|0	2	1	1068	0.00130233255777378|0.00113250283125708	0.00121742	9.86414		5.19947	5.38516	29	0.650022	1	1	0	2
ARL13B_G75L	HeLa	ARL13B	G75L	NP_001158058.1	IGFN1	91156	IGFN1_HUMAN	Q86VF2	Immunoglobulin-like and fibronectin type III domain-containing protein 1 (EEF1A2-binding protein 1) (KY-interacting protein 1)	IGFN1				Nucleus {ECO:0000250}. Cytoplasm, myofibril, sarcomere, Z line {ECO:0000250}.	Interacts with FLNC (By similarity). Interacts with KY. {ECO:0000250, ECO:0000269|PubMed:15385448}.	2|0	141.421	2	1	0.000269687	2	0|0|0|0	0.48	0.95	0.48	0.95	0.48	-1.51	10	0.18	2|0	2	1	3708	0.00130233255777378|0.00113250283125708	0.00121742	9.86414		5.19947	5.38516	29	0.650022	1	1	0	2
ARL13A_D75L	Hek	ARL13A	D75L	XP_005273379.1	CDC42BPA	8476	MRCKA_HUMAN	Q5VT25	Serine/threonine-protein kinase MRCK alpha, EC 2.7.11.1 (CDC42-binding protein kinase alpha) (DMPK-like alpha) (Myotonic dystrophy kinase-related CDC42-binding kinase alpha, MRCK alpha, Myotonic dystrophy protein kinase-like alpha)	CDC42BPA		Serine/threonine-protein kinase which is an important downstream effector of CDC42 and plays a role in the regulation of cytoskeleton reorganization and cell migration (PubMed:15723050, PubMed:9418861, PubMed:9092543). Regulates actin cytoskeletal reorganization via phosphorylation of PPP1R12C and MYL9/MLC2 (PubMed:21457715). In concert with MYO18A and LURAP1, is involved in modulating lamellar actomyosin retrograde flow that is crucial to cell protrusion and migration (PubMed:18854160). Phosphorylates: PPP1R12A, LIMK1 and LIMK2 (PubMed:11340065, PubMed:11399775). May play a role in TFRC-mediated iron uptake (PubMed:20188707). In concert with FAM89B/LRAP25 mediates the targeting of LIMK1 to the lamellipodium resulting in its activation and subsequent phosphorylation of CFL1 which is important for lamellipodial F-actin regulation (By similarity). Triggers the formation of an extrusion apical actin ring required for epithelial extrusion of apoptotic cells (PubMed:29162624). {ECO:0000250|UniProtKB:Q3UU96, ECO:0000269|PubMed:11340065, ECO:0000269|PubMed:11399775, ECO:0000269|PubMed:15723050, ECO:0000269|PubMed:18854160, ECO:0000269|PubMed:20188707, ECO:0000269|PubMed:21457715, ECO:0000269|PubMed:29162624, ECO:0000269|PubMed:9092543, ECO:0000269|PubMed:9418861}.		Cytoplasm {ECO:0000250|UniProtKB:O54874}. Cell projection, lamellipodium {ECO:0000250|UniProtKB:Q3UU96}. Note=Displays a dispersed punctate distribution and concentrates along the cell periphery, especially at the leading edge and cell-cell junction. This concentration is PH-domain dependent. Localizes in the lamellipodium in a FAM89B/LRAP25-dependent manner. {ECO:0000250|UniProtKB:O54874, ECO:0000250|UniProtKB:Q3UU96}.	Homodimer and homotetramer via the coiled coil regions (PubMed:11283256). Interacts tightly with GTP-bound but not GDP-bound CDC42 (PubMed:9418861). Forms a tripartite complex with MYO18A and LURAP1 with the latter acting as an adapter connecting CDC42BPA and MYO18A. LURAP1 binding results in activation of CDC42BPA by abolition of its negative autoregulation (PubMed:18854160). Interacts with LURAP1. Interacts (via AGC-kinase C-terminal domain) with FAM89B/LRAP25 (via LRR repeat). Forms a tripartite complex with FAM89B/LRAP25 and LIMK1 (By similarity). {ECO:0000250|UniProtKB:Q3UU96, ECO:0000269|PubMed:11283256, ECO:0000269|PubMed:18854160, ECO:0000269|PubMed:9418861}.	0|2	141.421	2	1	0.000570125	2	0|0|0|0	0.48	0.95	0.48	0.95	0.48	-1.51	10	0.17	0|2	2	1	1754	0.00141643059490085|0.00156594767778665	0.00149119	7.08995		-0.0974914	2.0354	4.14286	0.650022	0.0671428	0.0671428	4	0.4
ARL13B_G75L	HeLa	ARL13B	G75L	NP_001030013.1	ITPRIPL2	162073	IPIL2_HUMAN	Q3MIP1	Inositol 1,4,5-trisphosphate receptor-interacting protein-like 2	ITPRIPL2				Membrane; Single-pass type I membrane protein.		2|0	141.421	2	1	0.00186916	2	0|0|0|0	0.48	0.95	0.48	0.95	0.48	-1.51	10	0.18	2|0	2	1	535	0.00130233255777378|0.00113250283125708	0.00121742	9.86414		5.19947	5.38516	29	0.650022	1	1	0	2
ARL13B_G75L	HeLa	ARL13B	G75L	NP_001274522.1	CLIC1	1192	CLIC1_HUMAN	O00299	Chloride intracellular channel protein 1 (Chloride channel ABP) (Nuclear chloride ion channel 27, NCC27) (Regulatory nuclear chloride ion channel protein, hRNCC)	CLIC1		Can insert into membranes and form chloride ion channels. Channel activity depends on the pH. Membrane insertion seems to be redox-regulated and may occur only under oxydizing conditions. Involved in regulation of the cell cycle. {ECO:0000269|PubMed:10834939, ECO:0000269|PubMed:11195932, ECO:0000269|PubMed:11551966, ECO:0000269|PubMed:11940526, ECO:0000269|PubMed:11978800, ECO:0000269|PubMed:14613939, ECO:0000269|PubMed:9139710}.	The protein seems to have very low affinity for glutathione, even though glutathione binding was observed in protein crystals.	Nucleus {ECO:0000269|PubMed:12681486, ECO:0000269|PubMed:9139710}. Nucleus membrane {ECO:0000269|PubMed:9139710}; Single-pass membrane protein {ECO:0000255}. Cytoplasm {ECO:0000269|PubMed:10793131, ECO:0000269|PubMed:11551966, ECO:0000269|PubMed:12681486, ECO:0000269|PubMed:9139710, ECO:0000305|PubMed:11978800, ECO:0000305|PubMed:14613939}. Cell membrane {ECO:0000269|PubMed:11551966, ECO:0000269|PubMed:11940526, ECO:0000269|PubMed:14613939, ECO:0000305|PubMed:11978800}; Single-pass membrane protein {ECO:0000269|PubMed:11551966, ECO:0000269|PubMed:14613939}. Note=Mostly in the nucleus including in the nuclear membrane (PubMed:9139710, PubMed:12681486). Small amount in the cytoplasm and the plasma membrane (PubMed:9139710). Exists both as soluble cytoplasmic protein and as membrane protein with probably a single transmembrane domain (PubMed:11940526, PubMed:11551966, PubMed:14613939). {ECO:0000269|PubMed:11551966, ECO:0000269|PubMed:11940526, ECO:0000269|PubMed:12681486, ECO:0000269|PubMed:14613939, ECO:0000269|PubMed:9139710}.	Monomer. Homodimer (in vitro). Interacts with TRAPPC2. Dimerization requires a conformation change that leads to the exposure of a large hydrophobic surface. In vivo, this may lead to membrane insertion. Interacts with AKAP9. {ECO:0000269|PubMed:11551966, ECO:0000269|PubMed:12163479, ECO:0000269|PubMed:12681486, ECO:0000269|PubMed:14613939}.	0|2	141.421	2	1	0.00414938	2	0|0|0|0	0.48	0.95	0.48	0.95	0.48	-1.51	10	0.18	0|2	2	1	241	0.00123915737298637|0.00119293857295472	0.00121605	2.68753		5.19947	5.38516	29	0.650022	1	1	0	2
ARL13B_G75L	HeLa	ARL13B	G75L	NP_115970.2	FAM126A	84668	HYCCI_HUMAN	Q9BYI3	Hyccin (Down-regulated by CTNNB1 protein A) (Protein FAM126A)	FAM126A		Component of a complex required to localize phosphatidylinositol 4-kinase (PI4K) to the plasma membrane (PubMed:26571211). The complex acts as a regulator of phosphatidylinositol 4-phosphate (PtdIns(4)P) synthesis (PubMed:26571211). FAM126A plays a key role in oligodendrocytes formation, a cell type with expanded plasma membrane that requires generation of PtdIns(4)P (PubMed:26571211). Its role in oligodendrocytes formation probably explains its importance in myelination of the central and peripheral nervous system (PubMed:26571211, PubMed:16951682). May also have a role in the beta-catenin/Lef signaling pathway (Probable). {ECO:0000269|PubMed:16951682, ECO:0000269|PubMed:26571211, ECO:0000305|PubMed:10910037}.		Cytoplasm, cytosol {ECO:0000269|PubMed:10910037, ECO:0000269|PubMed:26571211}. Cell membrane {ECO:0000269|PubMed:16951682, ECO:0000269|PubMed:26571211}. Note=Localizes to the cytosol and is recruited to the plasma membrane following interaction with other components of the phosphatidylinositol 4-kinase (PI4K) complex. {ECO:0000269|PubMed:26571211}.	Component of a phosphatidylinositol 4-kinase (PI4K) complex, composed of PI4KA, EFR3 (EFR3A or EFR3B), TTC7 (TTC7A or TTC7B) and FAM126 (FAM126A or FAM126B) (PubMed:26571211). Interacts with TTC7 (TTC7A or TTC7B), interaction is direct (PubMed:26571211). {ECO:0000269|PubMed:26571211}.	0|2	141.421	2	1	0.00191939	2	0|0|0|0	0.48	0.95	0.48	0.95	0.48	-1.51	10	0.18	0|2	2	1	521	0.00123915737298637|0.00119293857295472	0.00121605	2.68753		5.19947	5.38516	29	0.650022	1	1	0	2
ARL13B_G75L	HeLa	ARL13B	G75L	NP_001136024.1	DCHS2	54798	PCD23_HUMAN	Q6V1P9	Protocadherin-23 (Cadherin-27) (Cadherin-like protein CDHJ) (Cadherin-like protein VR8) (Protein dachsous homolog 2) (Protocadherin PCDHJ)	DCHS2		Calcium-dependent cell-adhesion protein. {ECO:0000250}.		Membrane {ECO:0000255}; Multi-pass membrane protein {ECO:0000255}.		0|2	141.421	2	1	0.00073046	2	0|0|0|0	0.48	0.95	0.48	0.95	0.48	-1.51	10	0.18	0|2	2	1	1369	0.00123915737298637|0.00119293857295472	0.00121605	2.68753		5.19947	5.38516	29	0.650022	1	1	0	2
ARL13B_G75L	HeLa	ARL13B	G75L	NP_001253988.1	SNX17	9784	B4DTB8_HUMAN	B4DTB8	Sorting nexin-17					Cytoplasmic vesicle membrane {ECO:0000256|ARBA:ARBA00004180}; Peripheral membrane protein {ECO:0000256|ARBA:ARBA00004180}; Cytoplasmic side {ECO:0000256|ARBA:ARBA00004180}. Early endosome {ECO:0000256|ARBA:ARBA00004412}. Endosome {ECO:0000256|ARBA:ARBA00004177}. Membrane {ECO:0000256|ARBA:ARBA00004287}; Peripheral membrane protein {ECO:0000256|ARBA:ARBA00004287}; Cytoplasmic side {ECO:0000256|ARBA:ARBA00004287}.		0|2	141.421	2	1	0.00218341	2	0|0|0|0	0.48	0.95	0.48	0.95	0.48	-1.51	10	0.18	0|2	2	1	458	0.00123915737298637|0.00119293857295472	0.00121605	2.68753		5.19947	5.38516	29	0.650022	1	1	0	2
TRIM23_K458I	HeLa	TRIM23	K458I	NP_001014.1	RPS20	6224	RS20_HUMAN	P60866	40S ribosomal protein S20 (Small ribosomal subunit protein uS10)	RPS20	contaminant			Cytoplasm {ECO:0000250}.	Component of the 40S small ribosomal subunit. {ECO:0000250}.	22|20	6.73435	42	21	0.176471	2	8|7|0|8	0.48	0.75	0.48	0.75	0.48	-1.39	2.62	0.22	5|5	10	5	119	0.00153012653666184|0.00144082704306516	0.00148548	4.25078	0.0526634	1.62395	4.58258	4.58258	0.998439	0.0127547	0.0196707	9.5	2.09524
		TRIM23	K458I	NP_005681.2
ARL13B_G75L	Hek	ARL13B	G75L	NP_075384.3	KRI1	65095	KRI1_HUMAN	Q8N9T8	Protein KRI1 homolog	KRI1						5|2	60.6092	7	3.5	0.00493653	2	2|0|0|0	0.48	0.77	0.48	0.77	0.48	-1.41	3.5	0.17	4|2	6	3	709	0.001605460042924|0.00135448352067658	0.00147997	11.9913		0.255995	2.60128	3.61694	0.896038	0.0327884	0.0327884	6	0.642857
ARF4_Q71L	Hek	ARF4	Q71L	NP_001138519.1	GPN1	11321	GPN1_HUMAN	Q9HCN4	GPN-loop GTPase 1, EC 3.6.5.- (MBD2-interacting protein, MBDin) (RNAPII-associated protein 4) (XPA-binding protein 1)	GPN1		Small GTPase required for proper nuclear import of RNA polymerase II (RNAPII) (PubMed:20855544, PubMed:21768307). May act at an RNAP assembly step prior to nuclear import (PubMed:21768307). Forms an interface between the RNA polymerase II enzyme and chaperone/scaffolding proteins, suggesting that it is required to connect RNA polymerase II to regulators of protein complex formation (PubMed:17643375). May be involved in nuclear localization of XPA (PubMed:11058119). {ECO:0000269|PubMed:17643375, ECO:0000269|PubMed:20855544, ECO:0000269|PubMed:21768307, ECO:0000305|PubMed:11058119}.		Cytoplasm {ECO:0000269|PubMed:11058119, ECO:0000269|PubMed:20855544}. Nucleus {ECO:0000269|PubMed:20855544}. Note=Shuttles between the nucleus and the cytoplasm. {ECO:0000269|PubMed:20855544}.	Heterodimer with GPN3 (PubMed:21768307). Binds to RNA polymerase II (RNAPII) (PubMed:17643375, PubMed:20864038, PubMed:21844196). Interacts directly with RNAPII subunits RPB4 and RPB7 and the CTD of RPB1 (PubMed:21768307). Interacts with XPA (PubMed:11058119). {ECO:0000269|PubMed:11058119, ECO:0000269|PubMed:17643375, ECO:0000269|PubMed:20864038, ECO:0000269|PubMed:21768307, ECO:0000269|PubMed:21844196}.	0|2	141.421	2	1	0.00276243	2	0|0|0|0	0.48	0.95	0.48	0.95	0.48	-1.51	10	0.17	0|2	2	1	362	0.00110497237569061|0.00129965560239891	0.00120231	11.4497		5.19947	5.38516	29	0.650022	1	1	0	2
ARF4_Q71L	Hek	ARF4	Q71L	NP_001092763.1	KIF4B	285643	KIF4B_HUMAN	Q2VIQ3	Chromosome-associated kinesin KIF4B (Chromokinesin-B)	KIF4B		Iron-sulfur (Fe-S) cluster binding motor protein that has a role in chromosome segregation during mitosis (By similarity). Translocates PRC1 to the plus ends of interdigitating spindle microtubules during the metaphase to anaphase transition, an essential step for the formation of an organized central spindle midzone and midbody and for successful cytokinesis (By similarity). May play a role in mitotic chromosomal positioning and bipolar spindle stabilization (By similarity). {ECO:0000250|UniProtKB:O95239, ECO:0000250|UniProtKB:P33174}.		Nucleus matrix {ECO:0000250|UniProtKB:O95239}. Cytoplasm, cytoskeleton {ECO:0000305}.		2|0	141.421	2	1	0.000810373	2	0|0|0|0	0.48	0.95	0.48	0.95	0.48	-1.51	10	0.17	2|0	2	1	1234	0.00126566657463003|0.00113636363636364	0.00120102	7.61281		5.19947	5.38516	29	0.650022	1	1	0	2
ARL3_Q71L	Hek	ARL3	Q71L	NP_056073.1	FKBP15	23307	FKB15_HUMAN	Q5T1M5	FK506-binding protein 15, FKBP-15 (133 kDa FK506-binding protein, 133 kDa FKBP, FKBP-133) (WASP- and FKBP-like protein, WAFL)	FKBP15		May be involved in the cytoskeletal organization of neuronal growth cones. Seems to be inactive as a PPIase (By similarity). Involved in the transport of early endosomes at the level of transition between microfilament-based and microtubule-based movement. {ECO:0000250, ECO:0000269|PubMed:19121306}.		Cytoplasm {ECO:0000250|UniProtKB:Q6P9Q6}. Cell projection, axon {ECO:0000250|UniProtKB:Q6P9Q6}. Early endosome {ECO:0000269|PubMed:19121306}. Note=Present in axons and neuronal growth cones. {ECO:0000250|UniProtKB:Q6P9Q6}.	Interacts with WIP and actin (PubMed:19121306). Interacts with TBC1D23 (PubMed:29084197). {ECO:0000269|PubMed:19121306, ECO:0000269|PubMed:29084197}.	0|2	141.421	2	1	0.000820345	2	0|0|0|0	0.48	0.95	0.48	0.95	0.48	-1.51	10	0.17	0|2	2	1	1219	0.00110253583241455|0.00129472132803921	0.00119863	11.3376		5.19947	5.38516	29	0.650022	1	1	0	2
ARL3_Q71L	Hek	ARL3	Q71L	NP_001123919.1	HAUS2	55142	HAUS2_HUMAN	Q9NVX0	HAUS augmin-like complex subunit 2 (Centrosomal protein of 27 kDa, Cep27)	HAUS2		Contributes to mitotic spindle assembly, maintenance of centrosome integrity and completion of cytokinesis as part of the HAUS augmin-like complex. {ECO:0000269|PubMed:19369198, ECO:0000269|PubMed:19427217}.		Cytoplasm, cytoskeleton, microtubule organizing center, centrosome {ECO:0000269|PubMed:14654843, ECO:0000269|PubMed:19369198, ECO:0000269|PubMed:19427217}. Cytoplasm, cytoskeleton, spindle {ECO:0000269|PubMed:19369198, ECO:0000269|PubMed:19427217, ECO:0000269|PubMed:30723163}. Note=Localizes to interphase centrosomes and to mitotic spindle microtubules. {ECO:0000269|PubMed:19369198, ECO:0000269|PubMed:19427217, ECO:0000269|PubMed:30723163}.	Component of the HAUS augmin-like complex. The complex interacts with the gamma-tubulin ring complex and this interaction is required for spindle assembly. Interacts with EML3 (phosphorylated at 'Thr-881') (PubMed:30723163). {ECO:0000269|PubMed:19369198, ECO:0000269|PubMed:19427217, ECO:0000269|PubMed:30723163}.	0|2	141.421	2	1	0.00490196	2	0|0|0|0	0.48	0.95	0.48	0.95	0.48	-1.51	10	0.17	0|2	2	1	204	0.00110253583241455|0.00129472132803921	0.00119863	11.3376		5.19947	5.38516	29	0.650022	1	1	0	2
ARL3_Q71L	Hek	ARL3	Q71L	NP_002582.3	PCK1	5105	PCKGC_HUMAN	P35558	Phosphoenolpyruvate carboxykinase, cytosolic [GTP], PEPCK-C, EC 4.1.1.32 (Serine-protein kinase PCK1, EC 2.7.11.-)	PCK1		Cytosolic phosphoenolpyruvate carboxykinase that catalyzes the reversible decarboxylation and phosphorylation of oxaloacetate (OAA) and acts as the rate-limiting enzyme in gluconeogenesis (PubMed:30193097, PubMed:24863970, PubMed:26971250, PubMed:28216384). Regulates cataplerosis and anaplerosis, the processes that control the levels of metabolic intermediates in the citric acid cycle (PubMed:30193097, PubMed:24863970, PubMed:26971250, PubMed:28216384). At low glucose levels, it catalyzes the cataplerotic conversion of oxaloacetate to phosphoenolpyruvate (PEP), the rate-limiting step in the metabolic pathway that produces glucose from lactate and other precursors derived from the citric acid cycle (PubMed:30193097). At high glucose levels, it catalyzes the anaplerotic conversion of phosphoenolpyruvate to oxaloacetate (PubMed:30193097). Acts as a regulator of formation and maintenance of memory CD8(+) T-cells: up-regulated in these cells, where it generates phosphoenolpyruvate, via gluconeogenesis (By similarity). The resultant phosphoenolpyruvate flows to glycogen and pentose phosphate pathway, which is essential for memory CD8(+) T-cells homeostasis (By similarity). In addition to the phosphoenolpyruvate carboxykinase activity, also acts as a protein kinase when phosphorylated at Ser-90: phosphorylation at Ser-90 by AKT1 reduces the binding affinity to oxaloacetate and promotes an atypical serine protein kinase activity using GTP as donor (PubMed:32322062). The protein kinase activity regulates lipogenesis: upon phosphorylation at Ser-90, translocates to the endoplasmic reticulum and catalyzes phosphorylation of INSIG proteins (INSIG1 and INSIG2), thereby disrupting the interaction between INSIG proteins and SCAP and promoting nuclear translocation of SREBP proteins (SREBF1/SREBP1 or SREBF2/SREBP2) and subsequent transcription of downstream lipogenesis-related genes (PubMed:32322062). {ECO:0000250|UniProtKB:Q9Z2V4, ECO:0000269|PubMed:24863970, ECO:0000269|PubMed:26971250, ECO:0000269|PubMed:28216384, ECO:0000269|PubMed:30193097, ECO:0000269|PubMed:32322062}.	In eukaryotes there are two isozymes: a cytoplasmic one and a mitochondrial one. {ECO:0000305}.	Cytoplasm, cytosol {ECO:0000269|PubMed:32322062}. Endoplasmic reticulum {ECO:0000269|PubMed:32322062}. Note=Phosphorylation at Ser-90 promotes translocation to the endoplasmic reticulum. {ECO:0000269|PubMed:32322062}.	Monomer. {ECO:0000269|PubMed:11851336, ECO:0000269|PubMed:17532214}.	0|2	141.421	2	1	0.00160772	2	0|0|0|0	0.48	0.95	0.48	0.95	0.48	-1.51	10	0.17	0|2	2	1	622	0.00110253583241455|0.00129472132803921	0.00119863	11.3376		5.19947	5.38516	29	0.650022	1	1	0	2
ARL3_Q71L	Hek	ARL3	Q71L	NP_001307279.1	TRPM2	7226	TRPM2_HUMAN	O94759	Transient receptor potential cation channel subfamily M member 2 (Estrogen-responsive element-associated gene 1 protein) (Long transient receptor potential channel 2, LTrpC-2, LTrpC2) (Transient receptor potential channel 7, TrpC7) (Transient receptor potential melastatin 2)	TRPM2		[Isoform 1]: Nonselective, voltage-independent cation channel that mediates Na(+) and Ca(2+) influx, leading to increased cytoplasmic Ca(2+) levels (PubMed:11960981, PubMed:12594222, PubMed:11385575, PubMed:11509734, PubMed:11804595, PubMed:15561722, PubMed:16601673, PubMed:19171771, PubMed:20660597, PubMed:25620041, PubMed:27383051, PubMed:27068538, PubMed:28775320, PubMed:29745897, PubMed:30467180). Functions as ligand-gated ion channel (PubMed:19171771, PubMed:25620041, PubMed:28775320, PubMed:30467180). Binding of ADP-ribose to the cytoplasmic Nudix domain causes a conformation change; the channel is primed but still requires Ca(2+) binding to trigger channel opening (PubMed:19171771, PubMed:25620041, PubMed:28775320, PubMed:29745897, PubMed:30467180). Extracellular calcium passes through the channel and increases channel activity (PubMed:19171771). Contributes to Ca(2+) release from intracellular stores in response to ADP-ribose (PubMed:19454650). Plays a role in numerous processes that involve signaling via intracellular Ca(2+) levels (Probable). Besides, mediates the release of lysosomal Zn(2+) stores in response to reactive oxygen species, leading to increased cytosolic Zn(2+) levels (PubMed:25562606, PubMed:27068538). Activated by moderate heat (35 to 40 degrees Celsius) (PubMed:16601673). Activated by intracellular ADP-ribose, beta-NAD (NAD(+)) and similar compounds, and by oxidative stress caused by reactive oxygen or nitrogen species (PubMed:11960981, PubMed:11385575, PubMed:11509734, PubMed:11804595, PubMed:15561722, PubMed:16601673, PubMed:19171771, PubMed:25620041, PubMed:27383051, PubMed:27068538, PubMed:30467180). The precise physiological activators are under debate; the true, physiological activators may be ADP-ribose and ADP-ribose-2'-phosphate (PubMed:20650899, PubMed:25918360). Activation by ADP-ribose and beta-NAD is strongly increased by moderate heat (35 to 40 degrees Celsius) (PubMed:16601673). Likewise, reactive oxygen species lower the threshold for activation by moderate heat (37 degrees Celsius) (PubMed:22493272). Plays a role in mediating behavorial and physiological responses to moderate heat and thereby contributes to body temperature homeostasis. Plays a role in insulin secretion, a process that requires increased cytoplasmic Ca(2+) levels (By similarity). Required for normal IFNG and cytokine secretion and normal innate immune immunity in response to bacterial infection. Required for normal phagocytosis and cytokine release by macrophages exposed to zymosan (in vitro). Plays a role in dendritic cell differentiation and maturation, and in dendritic cell chemotaxis via its role in regulating cytoplasmic Ca(2+) levels (By similarity). Plays a role in the regulation of the reorganization of the actin cytoskeleton and filopodia formation in response to reactive oxygen species via its role in increasing cytoplasmic Ca(2+) and Zn(2+) levels (PubMed:27068538). Confers susceptibility to cell death following oxidative stress (PubMed:12594222, PubMed:25562606). {ECO:0000250|UniProtKB:Q91YD4, ECO:0000269|PubMed:11385575, ECO:0000269|PubMed:11509734, ECO:0000269|PubMed:11804595, ECO:0000269|PubMed:11960981, ECO:0000269|PubMed:12594222, ECO:0000269|PubMed:15561722, ECO:0000269|PubMed:16601673, ECO:0000269|PubMed:19171771, ECO:0000269|PubMed:19454650, ECO:0000269|PubMed:20650899, ECO:0000269|PubMed:20660597, ECO:0000269|PubMed:22493272, ECO:0000269|PubMed:25562606, ECO:0000269|PubMed:25620041, ECO:0000269|PubMed:25918360, ECO:0000269|PubMed:27068538, ECO:0000269|PubMed:27383051, ECO:0000269|PubMed:28775320, ECO:0000269|PubMed:29745897, ECO:0000269|PubMed:30467180, ECO:0000305}.; [Isoform 2]: Lacks cation channel activity. Does not mediate cation transport in response to oxidative stress or ADP-ribose. {ECO:0000269|PubMed:11960981}.; [Isoform 3]: Lacks cation channel activity and negatively regulates the channel activity of isoform 1. Negatively regulates susceptibility to cell death in reposponse to oxidative stress. {ECO:0000269|PubMed:12594222}.		Cell membrane {ECO:0000269|PubMed:11385575, ECO:0000269|PubMed:11509734, ECO:0000269|PubMed:11804595, ECO:0000269|PubMed:12594222, ECO:0000269|PubMed:15561722, ECO:0000269|PubMed:16601673, ECO:0000269|PubMed:19171771, ECO:0000269|PubMed:20650899, ECO:0000269|PubMed:20660597, ECO:0000269|PubMed:22493272, ECO:0000269|PubMed:25918360, ECO:0000269|PubMed:27068538, ECO:0000269|PubMed:27383051, ECO:0000269|PubMed:30467180}; Multi-pass membrane protein {ECO:0000269|PubMed:30467180}. Perikaryon {ECO:0000250|UniProtKB:E9PTA2}. Cell projection {ECO:0000250|UniProtKB:E9PTA2}. Cytoplasmic vesicle {ECO:0000250|UniProtKB:E9PTA2}. Lysosome {ECO:0000269|PubMed:27068538}. Note=Detected at the cell membrane and in intracellular vesicles in cortical neurons. Detected on neuronal cell bodies and neurites (By similarity). Detected on the cell membrane in polymorphonuclear neutrophils. Detected on cytoplasmic vesicles and lysosomes in immature bone marrow dendritic cells (By similarity). {ECO:0000250|UniProtKB:E9PTA2, ECO:0000250|UniProtKB:Q91YD4}.; [Isoform 1]: Cell membrane {ECO:0000269|PubMed:11960981, ECO:0000269|PubMed:12594222}; Multi-pass membrane protein {ECO:0000255}.; [Isoform 2]: Cell membrane {ECO:0000269|PubMed:11960981}; Multi-pass membrane protein {ECO:0000255}.; [Isoform 3]: Cell membrane {ECO:0000269|PubMed:12594222}; Multi-pass membrane protein {ECO:0000255}.	Homotetramer (PubMed:30467180). Isoform 1 can interact with isoform 3. This interaction decreases calcium influx through isoform 1 and suppresses susceptibility to oxidative stress-induced cell death. {ECO:0000269|PubMed:12594222, ECO:0000269|PubMed:30467180}.	0|2	141.421	2	1	0.000643915	2	0|0|0|0	0.48	0.95	0.48	0.95	0.48	-1.51	10	0.17	0|2	2	1	1553	0.00110253583241455|0.00129472132803921	0.00119863	11.3376		5.19947	5.38516	29	0.650022	1	1	0	2
ARL3_Q71L	Hek	ARL3	Q71L	NP_115558.3	ABRAXAS2	23172	ABRX2_HUMAN	Q15018	BRISC complex subunit Abraxas 2 (Abraxas brother protein 1) (Protein FAM175B)	ABRAXAS2		Component of the BRISC complex, a multiprotein complex that specifically cleaves 'Lys-63'-linked polyubiquitin, leaving the last ubiquitin chain attached to its substrates (PubMed:19214193, PubMed:20032457, PubMed:20656690, PubMed:24075985). May act as a central scaffold protein that assembles the various components of the BRISC complex and retains them in the cytoplasm (PubMed:20656690). Plays a role in regulating the onset of apoptosis via its role in modulating 'Lys-63'-linked ubiquitination of target proteins (By similarity). Required for normal mitotic spindle assembly and microtubule attachment to kinetochores via its role in deubiquitinating NUMA1 (PubMed:26195665). Plays a role in interferon signaling via its role in the deubiquitination of the interferon receptor IFNAR1; deubiquitination increases IFNAR1 activities by enhancing its stability and cell surface expression (PubMed:24075985, PubMed:26344097). Down-regulates the response to bacterial lipopolysaccharide (LPS) via its role in IFNAR1 deubiquitination (PubMed:24075985). Required for normal induction of p53/TP53 in response to DNA damage (PubMed:25283148). Independent of the BRISC complex, promotes interaction between USP7 and p53/TP53, and thereby promotes deubiquitination of p53/TP53, preventing its degradation and resulting in increased p53/TP53-mediated transcription regulation and p53/TP53-dependent apoptosis in response to DNA damage (PubMed:25283148). {ECO:0000250|UniProtKB:Q3TCJ1, ECO:0000269|PubMed:19214193, ECO:0000269|PubMed:20032457, ECO:0000269|PubMed:20656690, ECO:0000269|PubMed:24075985, ECO:0000269|PubMed:25283148}.		Cytoplasm {ECO:0000269|PubMed:20656690, ECO:0000269|PubMed:21195082, ECO:0000269|PubMed:21282113, ECO:0000269|PubMed:22974638, ECO:0000269|PubMed:24075985, ECO:0000269|PubMed:25283148}. Nucleus {ECO:0000269|PubMed:21282113, ECO:0000269|PubMed:22974638, ECO:0000269|PubMed:24075985, ECO:0000269|PubMed:25283148}. Cytoplasm, cytoskeleton, spindle pole {ECO:0000269|PubMed:26195665}. Cytoplasm, cytoskeleton {ECO:0000269|PubMed:26195665}. Note=A minor proportion is detected in the nucleus (PubMed:21282113, PubMed:22974638). Translocates into the nucleus in response to DNA damage (PubMed:25283148). Directly binds to microtubules and is detected at the minus end of K-fibers (PubMed:26195665). Co-localizes with NUMA1 at mitotic spindle poles (PubMed:26195665). {ECO:0000269|PubMed:21282113, ECO:0000269|PubMed:22974638, ECO:0000269|PubMed:25283148, ECO:0000269|PubMed:26195665}.	Component of the BRISC complex, at least composed of ABRAXAS2, BRCC3/BRCC36, BABAM2 and BABAM1/NBA1 (PubMed:19214193, PubMed:20032457, PubMed:21282113, PubMed:24075985, PubMed:25283148, PubMed:26344097, PubMed:26195665). Interacts with BRCC3/BRCC36; the interaction is direct (PubMed:20032457, PubMed:20656690, PubMed:26344097). Interacts with BABAM1 (PubMed:21282113). Does not interact with BRCA1 (PubMed:17525340, PubMed:21282113). Interacts with SHMT1 and SHMT2; the interaction is direct. Identified in a complex with SHMT2 and the other subunits of the BRISC complex (PubMed:24075985). The BRISC complex binds monoubiquitin and both 'Lys-48'- and 'Lys-63'-linked polyubiquitin (PubMed:20032457). Identified in complexes with IFNAR1, IFNAR2 and SHMT2 (PubMed:24075985). Interacts with THAP5 (PubMed:21195082). Interacts with ATF4 (PubMed:22974638). Identified in a complex with p53/TP53 and USP7; interacts directly with both proteins (PubMed:25283148). Interacts with NUMA1 (PubMed:26195665). Interacts with microtubule minus ends (PubMed:26195665). Binds polyubiquitin (PubMed:19261749). {ECO:0000269|PubMed:17525340, ECO:0000269|PubMed:19214193, ECO:0000269|PubMed:19261749, ECO:0000269|PubMed:20032457, ECO:0000269|PubMed:20656690, ECO:0000269|PubMed:21195082, ECO:0000269|PubMed:21282113, ECO:0000269|PubMed:22974638, ECO:0000269|PubMed:24075985, ECO:0000269|PubMed:25283148, ECO:0000269|PubMed:26195665, ECO:0000269|PubMed:26344097}.	2|0	141.421	2	1	0.00240964	2	0|0|0|0	0.48	0.95	0.48	0.95	0.48	-1.51	10	0.17	2|0	2	1	415	0.00124178250790018|0.00114942528735632	0.0011956	5.46221		5.19947	5.38516	29	0.650022	1	1	0	2
ARL3_Q71L	Hek	ARL3	Q71L	NP_001287843.1	DNAJB1	3337	DNJB1_HUMAN	P25685	DnaJ homolog subfamily B member 1 (DnaJ protein homolog 1) (Heat shock 40 kDa protein 1, HSP40, Heat shock protein 40) (Human DnaJ protein 1, hDj-1)	DNAJB1		Interacts with HSP70 and can stimulate its ATPase activity. Stimulates the association between HSC70 and HIP. Negatively regulates heat shock-induced HSF1 transcriptional activity during the attenuation and recovery phase period of the heat shock response (PubMed:9499401). Stimulates ATP hydrolysis and the folding of unfolded proteins mediated by HSPA1A/B (in vitro) (PubMed:24318877). {ECO:0000269|PubMed:24318877, ECO:0000269|PubMed:9499401}.		Cytoplasm {ECO:0000269|PubMed:1586970}. Nucleus {ECO:0000269|PubMed:1586970}. Nucleus, nucleolus {ECO:0000269|PubMed:1586970}. Note=Translocates rapidly from the cytoplasm to the nucleus, and especially to the nucleoli, upon heat shock.	Interacts with DNAJC3 (PubMed:9920933). Interacts with HSF1 (via transactivation domain); this interaction results in the inhibition of heat shock- and HSF1-induced transcriptional activity during the attenuation and recovery phase period of the heat shock response (PubMed:9499401). {ECO:0000269|PubMed:9499401, ECO:0000269|PubMed:9920933}.	2|0	141.421	2	1	0.00416667	2	0|0|0|0	0.48	0.95	0.48	0.95	0.48	-1.51	10	0.17	2|0	2	1	240	0.00124178250790018|0.00114942528735632	0.0011956	5.46221		5.19947	5.38516	29	0.650022	1	1	0	2
ARL3_Q71L	Hek	ARL3	Q71L	NP_001027553.1	PQBP1	10084	PQBP1_HUMAN	O60828	Polyglutamine-binding protein 1, PQBP-1 (38 kDa nuclear protein containing a WW domain, Npw38) (Polyglutamine tract-binding protein 1)	PQBP1		Intrinsically disordered protein that acts as a scaffold, and which is involved in different processes, such as pre-mRNA splicing, transcription regulation, innate immunity and neuron development (PubMed:10198427, PubMed:10332029, PubMed:12062018, PubMed:20410308, PubMed:23512658). Interacts with splicing-related factors via the intrinsically disordered region and regulates alternative splicing of target pre-mRNA species (PubMed:10332029, PubMed:12062018, PubMed:23512658, PubMed:20410308). May suppress the ability of POU3F2 to transactivate the DRD1 gene in a POU3F2 dependent manner. Can activate transcription directly or via association with the transcription machinery (PubMed:10198427). May be involved in ATXN1 mutant-induced cell death (PubMed:12062018). The interaction with ATXN1 mutant reduces levels of phosphorylated RNA polymerase II large subunit (PubMed:12062018). Involved in the assembly of cytoplasmic stress granule, possibly by participating in the transport of neuronal RNA granules (PubMed:21933836). Also acts as an innate immune sensor of infection by retroviruses, such as HIV, by detecting the presence of reverse-transcribed DNA in the cytosol (PubMed:26046437). Directly binds retroviral reverse-transcribed DNA in the cytosol and interacts with CGAS, leading to activate the cGAS-STING signaling pathway, triggering type-I interferon production (PubMed:26046437). {ECO:0000269|PubMed:10198427, ECO:0000269|PubMed:10332029, ECO:0000269|PubMed:12062018, ECO:0000269|PubMed:20410308, ECO:0000269|PubMed:21933836, ECO:0000269|PubMed:23512658, ECO:0000269|PubMed:26046437}.		Nucleus {ECO:0000269|PubMed:10198427, ECO:0000269|PubMed:10332029, ECO:0000269|PubMed:12062018, ECO:0000269|PubMed:23512658}. Nucleus speckle {ECO:0000250|UniProtKB:Q91VJ5}. Cytoplasmic granule {ECO:0000269|PubMed:21933836}. Note=Colocalizes with SRSF2 in nuclear speckles (By similarity). Colocalized with POU3F2 (PubMed:10332029). Colocalized with ATXN1 in nuclear inclusion bodies (PubMed:12062018). Localizes to cytoplasmic stress granules (PubMed:21933836). {ECO:0000250|UniProtKB:Q91VJ5, ECO:0000269|PubMed:10332029, ECO:0000269|PubMed:12062018, ECO:0000269|PubMed:21933836}.	Interacts with POU3F2/Brn-2, ATXN1, TXNL4A, HTT and AR (PubMed:10332029, PubMed:10873650, PubMed:19303059, PubMed:24781215). Interaction with ATXN1 correlates positively with the length of the polyglutamine tract (PubMed:12062018). Interacts with RNA polymerase II large subunit in a phosphorylation-dependent manner (PubMed:12062018). Forms a ternary complex with ATXN1 mutant and phosphorylated RNA polymerase II (PubMed:12062018). Interacts (via C-terminus) with TXNL4A and CD2BP2 (PubMed:10873650, PubMed:19303059, PubMed:24781215). Interacts (via WW domain) with ATN1 and SF3B1, and may interact with additional splice factors (PubMed:23512658, PubMed:20410308). Interacts (via WW domain) with WBP11; Leading to reduce interaction between PQBP1 and TXNL4A (PubMed:23512658, PubMed:20410308, PubMed:27314904). Interacts with CAPRIN1 (PubMed:21933836). Interacts with DDX1 (PubMed:21933836). Interacts with SFPQ (PubMed:21933836). Interacts with KHSRP (PubMed:21933836). {ECO:0000269|PubMed:10332029, ECO:0000269|PubMed:10873650, ECO:0000269|PubMed:12062018, ECO:0000269|PubMed:19303059, ECO:0000269|PubMed:20410308, ECO:0000269|PubMed:21933836, ECO:0000269|PubMed:23512658, ECO:0000269|PubMed:24781215, ECO:0000269|PubMed:27314904, ECO:0000269|PubMed:9875212}.	2|0	141.421	2	1	0.00377358	2	0|0|0|0	0.48	0.95	0.48	0.95	0.48	-1.51	10	0.17	2|0	2	1	265	0.00124178250790018|0.00114942528735632	0.0011956	5.46221		5.19947	5.38516	29	0.650022	1	1	0	2
ARL3_Q71L	Hek	ARL3	Q71L	NP_001171559.1	SYNJ2	8871	SYNJ2_HUMAN	O15056	Synaptojanin-2, EC 3.1.3.36 (Synaptic inositol 1,4,5-trisphosphate 5-phosphatase 2)	SYNJ2		Inositol 5-phosphatase which may be involved in distinct membrane trafficking and signal transduction pathways. May mediate the inhibitory effect of Rac1 on endocytosis.		Cytoplasm {ECO:0000269|PubMed:11084340}. Cell membrane {ECO:0000269|PubMed:11084340}. Membrane raft {ECO:0000269|PubMed:11084340}. Cell junction, synapse, presynapse {ECO:0000250|UniProtKB:O55207}. Cytoplasm, cytoskeleton {ECO:0000250|UniProtKB:O55207}. Note=Localizes at presynapse terminals in brain and at bundles of microtubules surrounding the nucleus in the elongating spermatids corresponding to the manchette (By similarity). Translocates from the cytoplasm to membrane ruffles in a RAC1-dependent manner (PubMed:11084340). {ECO:0000269|PubMed:11084340}.	Binds to GRB2. Isoform 2A binds to SYNJ2BP/OMP25. Isoform 2B2 C-terminal proline-rich region binds to a variety of SH3 domain-containing proteins including SH3GL1, SH3GL2, SH3GL3 and GRB2.	2|0	141.421	2	1	0.000794281	2	0|0|0|0	0.48	0.95	0.48	0.95	0.48	-1.51	10	0.17	2|0	2	1	1259	0.00124178250790018|0.00114942528735632	0.0011956	5.46221		5.19947	5.38516	29	0.650022	1	1	0	2
ARL3_Q71L	Hek	ARL3	Q71L	NP_001272.2	TBCB	1155	TBCB_HUMAN	Q99426	Tubulin-folding cofactor B (Cytoskeleton-associated protein 1) (Cytoskeleton-associated protein CKAPI) (Tubulin-specific chaperone B)	TBCB		Binds to alpha-tubulin folding intermediates after their interaction with cytosolic chaperonin in the pathway leading from newly synthesized tubulin to properly folded heterodimer (PubMed:9265649). Involved in regulation of tubulin heterodimer dissociation. May function as a negative regulator of axonal growth (By similarity). {ECO:0000250|UniProtKB:Q9D1E6, ECO:0000269|PubMed:9265649}.		Cytoplasm {ECO:0000269|PubMed:15831477, ECO:0000269|PubMed:22777741}. Cytoplasm, cytoskeleton {ECO:0000269|PubMed:15831477}. Note=Colocalizes with microtubules. In differentiated neurons, located in the cytoplasm. In differentiating neurons, accumulates at the growth cone. {ECO:0000269|PubMed:15831477}.	Supercomplex made of cofactors A to E. Cofactors A and D function by capturing and stabilizing tubulin in a quasi-native conformation. Cofactor E binds to the cofactor D-tubulin complex; interaction with cofactor C then causes the release of tubulin polypeptides that are committed to the native state (PubMed:9265649). Cofactors B and E can form a heterodimer which binds to alpha-tubulin and enhances their ability to dissociate tubulin heterodimers (By similarity). Interacts with GAN (PubMed:16303566). Interacts with DCTN1 (PubMed:22777741). {ECO:0000250|UniProtKB:Q9D1E6, ECO:0000269|PubMed:16303566, ECO:0000269|PubMed:22777741, ECO:0000269|PubMed:9265649}.	2|0	141.421	2	1	0.00409836	2	0|0|0|0	0.48	0.95	0.48	0.95	0.48	-1.51	10	0.17	2|0	2	1	244	0.00124178250790018|0.00114942528735632	0.0011956	5.46221		5.19947	5.38516	29	0.650022	1	1	0	2
ARL3_Q71L	Hek	ARL3	Q71L	NP_009017.1	WDHD1	11169	WDHD1_HUMAN	O75717	WD repeat and HMG-box DNA-binding protein 1 (Acidic nucleoplasmic DNA-binding protein 1, And-1)	WDHD1		Acts as a replication initiation factor that brings together the MCM2-7 helicase and the DNA polymerase alpha/primase complex in order to initiate DNA replication. {ECO:0000269|PubMed:19805216}.		Nucleus, nucleoplasm {ECO:0000250}.	Interacts with the polymerase alpha catalytic subunit POLA1. Interacts with MCM10. Interacts with DNA2. {ECO:0000269|PubMed:17761813, ECO:0000269|PubMed:22570476}.	2|0	141.421	2	1	0.00088574	2	0|0|0|0	0.48	0.95	0.48	0.95	0.48	-1.51	10	0.17	2|0	2	1	1129	0.00124178250790018|0.00114942528735632	0.0011956	5.46221		5.19947	5.38516	29	0.650022	1	1	0	2
ARF1_Q71L	Hek	ARF1	Q71L	NP_001001485.1	ATP2C1	27032	AT2C1_HUMAN	P98194	Calcium-transporting ATPase type 2C member 1, ATPase 2C1, EC 7.2.2.10 (ATP-dependent Ca(2+) pump PMR1) (Ca(2+)/Mn(2+)-ATPase 2C1) (Secretory pathway Ca(2+)-transporting ATPase type 1, SPCA1)	ATP2C1		ATP-driven pump that supplies the Golgi apparatus with Ca(2+) and Mn(2+) ions, both essential cofactors for processing and trafficking of newly synthesized proteins in the secretory pathway (PubMed:16192278, PubMed:30923126, PubMed:21187401, PubMed:12707275, PubMed:20439740). Within a catalytic cycle, acquires Ca(2+) or Mn(2+) ions on the cytoplasmic side of the membrane and delivers them to the lumenal side. The transfer of ions across the membrane is coupled to ATP hydrolysis and is associated with a transient phosphorylation that shifts the pump conformation from inward-facing to outward-facing state (PubMed:16192278, PubMed:16332677, PubMed:30923126). Plays a primary role in the maintenance of Ca(2+) homeostasis in the trans-Golgi compartment with a functional impact on Golgi and post-Golgi protein sorting as well as a structural impact on cisternae morphology (PubMed:20439740, PubMed:14632183). Responsible for loading the Golgi stores with Ca(2+) ions in keratinocytes, contributing to keratinocyte differentiation and epidermis integrity (PubMed:14632183, PubMed:10615129, PubMed:20439740). Participates in Ca(2+) and Mn(2+) ions uptake into the Golgi store of hippocampal neurons and regulates protein trafficking required for neural polarity (By similarity). May also play a role in the maintenance of Ca(2+) and Mn(2+) homeostasis and signaling in the cytosol while preventing cytotoxicity (PubMed:21187401). {ECO:0000250|UniProtKB:Q80XR2, ECO:0000269|PubMed:10615129, ECO:0000269|PubMed:12707275, ECO:0000269|PubMed:14632183, ECO:0000269|PubMed:16192278, ECO:0000269|PubMed:16332677, ECO:0000269|PubMed:20439740, ECO:0000269|PubMed:21187401, ECO:0000269|PubMed:30923126}.		Golgi apparatus, trans-Golgi network membrane {ECO:0000269|PubMed:12707275, ECO:0000269|PubMed:14632183, ECO:0000269|PubMed:21187401}; Multi-pass membrane protein {ECO:0000255}. Golgi apparatus, Golgi stack membrane {ECO:0000269|PubMed:21187401}; Multi-pass membrane protein {ECO:0000255}. Note=During neuron differentiation, shifts from juxtanuclear Golgi position to multiple Golgi structures distributed over the neural soma with a predominance in the apical dendritic trunk. {ECO:0000250|UniProtKB:Q80XR2}.	Monomer. Homodimer. {ECO:0000269|PubMed:30923126}.	2|0	141.421	2	1	0.00112613	2	0|0|0|0	0.48	0.95	0.48	0.95	0.48	-1.51	10	0.17	2|0	2	1	888	0.00120116163275313|0.00108108108108108	0.00114112	7.44091		5.19947	5.38516	29	0.650022	1	1	0	2
ARF1_Q71L	Hek	ARF1	Q71L	NP_996826.2	LTBP1	4052	LTBP1_HUMAN	Q14766	Latent-transforming growth factor beta-binding protein 1, LTBP-1 (Transforming growth factor beta-1-binding protein 1, TGF-beta1-BP-1)	LTBP1		Key regulator of transforming growth factor beta (TGFB1, TGFB2 and TGFB3) that controls TGF-beta activation by maintaining it in a latent state during storage in extracellular space (PubMed:2022183, PubMed:8617200, PubMed:8939931). Associates specifically via disulfide bonds with the Latency-associated peptide (LAP), which is the regulatory chain of TGF-beta, and regulates integrin-dependent activation of TGF-beta (PubMed:8617200, PubMed:8939931, PubMed:15184403). Outcompeted by LRRC32/GARP for binding to LAP regulatory chain of TGF-beta (PubMed:22278742). {ECO:0000269|PubMed:15184403, ECO:0000269|PubMed:2022183, ECO:0000269|PubMed:22278742, ECO:0000269|PubMed:8617200, ECO:0000269|PubMed:8939931}.		Secreted {ECO:0000269|PubMed:16157329}. Secreted, extracellular space, extracellular matrix {ECO:0000269|PubMed:16157329, ECO:0000269|PubMed:8617200}.	Interacts with TGFB1; associates via disulfide bonds with the Latency-associated peptide chain (LAP) regulatory chain of TGFB1, leading to regulate activation of TGF-beta-1 (PubMed:10930463, PubMed:2022183, PubMed:8617200, PubMed:15567420, PubMed:8939931, PubMed:22278742). LTBP1 does not bind directly to TGF-beta-1, the active chain of TGFB1 (PubMed:10930463). Interacts (via C-terminal domain) with FBN1 (via N-terminal domain) (PubMed:12429738, PubMed:17293099, PubMed:33991472). Interacts with FBN2 (PubMed:12429738, PubMed:33991472). Interacts with ADAMTSL2 (PubMed:18677313). Interacts with EFEMP2 (PubMed:27339457). {ECO:0000269|PubMed:10930463, ECO:0000269|PubMed:12429738, ECO:0000269|PubMed:15567420, ECO:0000269|PubMed:17293099, ECO:0000269|PubMed:18677313, ECO:0000269|PubMed:2022183, ECO:0000269|PubMed:22278742, ECO:0000269|PubMed:27339457, ECO:0000269|PubMed:33991472, ECO:0000269|PubMed:8617200, ECO:0000269|PubMed:8939931}.	2|0	141.421	2	1	0.000581058	2	0|0|0|0	0.48	0.95	0.48	0.95	0.48	-1.51	10	0.17	2|0	2	1	1721	0.00120116163275313|0.00108108108108108	0.00114112	7.44091		5.19947	5.38516	29	0.650022	1	1	0	2
ARL5A_Q70L	HeLa	ARL5A	Q70L	NP_001073917.2	EPHA6	285220	B3KS12_HUMAN	B3KS12	cDNA FLJ35246 fis, clone PROST2003324, highly similar to Ephrin type-A receptor 6							0|2	141.421	2	1	0.000884956	2	0|0|0|0	0.48	0.95	0.48	0.95	0.48	-1.51	10	0.18	0|2	2	1	1130	0.00110132158590308|0.00117862675529315	0.00113997	4.79511		5.19947	5.38516	29	0.650022	1	1	0	2
ARL5A_Q70L	HeLa	ARL5A	Q70L	NP_001306889.1	EDEM3	80267	EDEM3_HUMAN	Q9BZQ6	ER degradation-enhancing alpha-mannosidase-like protein 3, EC 3.2.1.113 (Alpha-1,2-mannosidase EDEM3)	EDEM3		Involved in endoplasmic reticulum-associated degradation (ERAD). Accelerates the glycoprotein ERAD by proteasomes, by catalyzing mannose trimming from Man8GlcNAc2 to Man7GlcNAc2 in the N-glycans (PubMed:25092655). May also participate in mannose trimming from all glycoproteins and not just misfolded ones targeted to ERAD (PubMed:34143952). May have alpha 1,2-mannosidase activity (By similarity). {ECO:0000250, ECO:0000269|PubMed:25092655, ECO:0000269|PubMed:34143952}.		Endoplasmic reticulum lumen {ECO:0000255|PROSITE-ProRule:PRU10138}.		0|2	141.421	2	1	0.00105485	2	0|0|0|0	0.48	0.95	0.48	0.95	0.48	-1.51	10	0.18	0|2	2	1	948	0.00110132158590308|0.00117862675529315	0.00113997	4.79511		5.19947	5.38516	29	0.650022	1	1	0	2
ARL5A_Q70L	HeLa	ARL5A	Q70L	NP_001153566.1	ACOT13	55856	ACO13_HUMAN	Q9NPJ3	Acyl-coenzyme A thioesterase 13, Acyl-CoA thioesterase 13, EC 3.1.2.- (Hotdog-fold thioesterase superfamily member 2) (Palmitoyl-CoA hydrolase, EC 3.1.2.2) (Thioesterase superfamily member 2, THEM2) [Cleaved into: Acyl-coenzyme A thioesterase 13, N-terminally processed ]	ACOT13		Catalyzes the hydrolysis of acyl-CoAs into free fatty acids and coenzyme A (CoASH), regulating their respective intracellular levels (PubMed:16934754, PubMed:19170545). Has acyl-CoA thioesterase activity towards medium (C12) and long-chain (C18) fatty acyl-CoA substrates (By similarity) (PubMed:16934754, PubMed:19170545). Can also hydrolyze 3-hydroxyphenylacetyl-CoA and 3,4-dihydroxyphenylacetyl-CoA (in vitro) (By similarity) (PubMed:16934754, PubMed:19170545). May play a role in controlling adaptive thermogenesis (By similarity). {ECO:0000250|UniProtKB:Q9CQR4, ECO:0000269|PubMed:16934754, ECO:0000269|PubMed:19170545}.		Cytoplasm, cytosol {ECO:0000250|UniProtKB:Q9CQR4}. Mitochondrion {ECO:0000250|UniProtKB:Q9CQR4}. Nucleus {ECO:0000250|UniProtKB:Q9CQR4}. Cytoplasm, cytoskeleton, spindle {ECO:0000250|UniProtKB:Q9CQR4}. Note=During interphase, found both in the nucleus and in the cytoplasm. At mitosis, localizes to the spindle. Colocalizes with tubulin. {ECO:0000250|UniProtKB:Q9CQR4}.	Homotetramer (PubMed:16934754, PubMed:19170545). Interacts with PCTP (By similarity). {ECO:0000250|UniProtKB:Q9CQR4, ECO:0000269|PubMed:16934754, ECO:0000269|PubMed:19170545}.	2|0	141.421	2	1	0.00854701	2	0|0|0|0	0.48	0.95	0.48	0.95	0.48	-1.51	10	0.18	2|0	2	1	117	0.00116217845055742|0.00111731843575419	0.00113975	2.78314		5.19947	5.38516	29	0.650022	1	1	0	2
ARL5A_Q70L	HeLa	ARL5A	Q70L	NP_796375.3	MIDN	90007	MIDN_HUMAN	Q504T8	Midnolin (Midbrain nucleolar protein)	MIDN		Facilitates ubiquitin-independent proteasomal degradation of polycomb protein CBX4. Plays a role in inhibiting the activity of glucokinase GCK and both glucose-induced and basal insulin secretion. {ECO:0000250|UniProtKB:D4AE48, ECO:0000250|UniProtKB:Q3TPJ7}.		Nucleus, nucleolus {ECO:0000250|UniProtKB:Q3TPJ7}. Nucleus {ECO:0000269|PubMed:24187134}. Cytoplasm, cytosol {ECO:0000269|PubMed:24187134}. Note=Detected in the nucleus and nucleolus with no expression in the cytoplasm (By similarity). However, a later study finds expression in the nucleus and cytoplasm with no expression in the nucleolus (PubMed:24187134). {ECO:0000250|UniProtKB:Q3TPJ7, ECO:0000269|PubMed:24187134}.	Interacts with GCK; the interaction occurs preferentially at low glucose levels. {ECO:0000269|PubMed:24187134}.	2|0	141.421	2	1	0.00213675	2	0|0|0|0	0.48	0.95	0.48	0.95	0.48	-1.51	10	0.18	2|0	2	1	468	0.00116217845055742|0.00111731843575419	0.00113975	2.78314		5.19947	5.38516	29	0.650022	1	1	0	2
ARL15_A86L	Hek	ARL15	A86L	NP_444513.1	DCD	117159	DCD_HUMAN	P81605	Dermcidin, EC 3.4.-.- (Preproteolysin) [Cleaved into: Survival-promoting peptide; DCD-1 ]	DCD	contaminant	[DCD-1]: Found in sweat, has an antimicrobial activity during early bacterial colonization (PubMed:11694882, PubMed:23426625). The secreted peptide assembles into homohexameric complexes that can associate with and also insert into pathogen membranes (PubMed:23426625). Once inserted in bacteria membranes forms anion channels probably altering the transmembrane potential essential for bacterial survival (PubMed:23426625). Highly effective against E.coli, E.faecalis, S.aureus and C.albicans (PubMed:11694882). Optimal pH and salt concentration resemble the conditions in sweat (PubMed:11694882). Also exhibits proteolytic activity, cleaving on the C-terminal side of Arg and, to a lesser extent, Lys residues (PubMed:17448443). {ECO:0000269|PubMed:11694882, ECO:0000269|PubMed:17448443, ECO:0000269|PubMed:23426625}.; [Survival-promoting peptide]: Promotes survival of neurons and displays phosphatase activity (PubMed:9736629). It may bind IgG (PubMed:9736629). {ECO:0000269|PubMed:9736629}.	[Isoform 3]: May be produced at very low levels due to a premature stop codon in the mRNA, leading to nonsense-mediated mRNA decay. {ECO:0000305}.	Secreted {ECO:0000269|PubMed:11694882, ECO:0000269|PubMed:15340161, ECO:0000269|PubMed:25946035, ECO:0000269|PubMed:9736629}.; [Survival-promoting peptide]: Secreted {ECO:0000269|PubMed:9736629}.; [DCD-1]: Secreted {ECO:0000305|PubMed:23426625}. Membrane {ECO:0000269|PubMed:23426625}; Peripheral membrane protein {ECO:0000269|PubMed:23426625}. Membrane {ECO:0000269|PubMed:23426625}; Single-pass membrane protein {ECO:0000269|PubMed:23426625}. Note=The secreted peptide assembles into homohexameric complexes that can probably associate with pathogen membranes and also insert into these membranes where they behave as channels. {ECO:0000269|PubMed:23426625}.	[DCD-1]: Homohexamer. {ECO:0000269|PubMed:23426625}.	0|2	141.421	2	1	0.00909091	2	0|0|0|0	0.48	0.95	0.48	0.95	0.48	-1.51	10	0.17	0|2	2	1	110	0.00104712041884817|0.00122435067657554	0.00113574	11.0343		5.19947	5.38516	29	0.650022	1	1	0	2
ARL5C_P70L	Hek	ARL5C	P70L	NP_001307636.1	PKN2	5586	PKN2_HUMAN	Q16513	Serine/threonine-protein kinase N2, EC 2.7.11.13 (PKN gamma) (Protein kinase C-like 2) (Protein-kinase C-related kinase 2)	PKN2		PKC-related serine/threonine-protein kinase and Rho/Rac effector protein that participates in specific signal transduction responses in the cell. Plays a role in the regulation of cell cycle progression, actin cytoskeleton assembly, cell migration, cell adhesion, tumor cell invasion and transcription activation signaling processes. Phosphorylates CTTN in hyaluronan-induced astrocytes and hence decreases CTTN ability to associate with filamentous actin. Phosphorylates HDAC5, therefore lead to impair HDAC5 import. Direct RhoA target required for the regulation of the maturation of primordial junctions into apical junction formation in bronchial epithelial cells. Required for G2/M phases of the cell cycle progression and abscission during cytokinesis in a ECT2-dependent manner. Stimulates FYN kinase activity that is required for establishment of skin cell-cell adhesion during keratinocytes differentiation. Regulates epithelial bladder cells speed and direction of movement during cell migration and tumor cell invasion. Inhibits Akt pro-survival-induced kinase activity. Mediates Rho protein-induced transcriptional activation via the c-fos serum response factor (SRF). Involved in the negative regulation of ciliogenesis (PubMed:27104747). {ECO:0000269|PubMed:10226025, ECO:0000269|PubMed:10926925, ECO:0000269|PubMed:11777936, ECO:0000269|PubMed:11781095, ECO:0000269|PubMed:15123640, ECO:0000269|PubMed:15364941, ECO:0000269|PubMed:17332740, ECO:0000269|PubMed:20188095, ECO:0000269|PubMed:20974804, ECO:0000269|PubMed:21754995, ECO:0000269|PubMed:27104747, ECO:0000269|PubMed:9121475}.; (Microbial infection) Phosphorylates HCV NS5B leading to stimulation of HCV RNA replication. {ECO:0000269|PubMed:15364941}.		Cytoplasm {ECO:0000269|PubMed:11356191, ECO:0000269|PubMed:17332740}. Nucleus {ECO:0000269|PubMed:11356191}. Membrane {ECO:0000250|UniProtKB:Q8BWW9}. Cell projection, lamellipodium {ECO:0000269|PubMed:11356191}. Cytoplasm, cytoskeleton {ECO:0000269|PubMed:11356191}. Cleavage furrow {ECO:0000269|PubMed:17332740}. Midbody {ECO:0000269|PubMed:17332740}. Cell junction {ECO:0000269|PubMed:20974804}. Note=Colocalizes with PTPN13 in lamellipodia-like structures, regions of large actin turnover. Accumulates during telophase at the cleavage furrow and concentrates finally around the midbody in cytokinesis. Recruited to nascent cell-cell contacts at the apical surface of cells. In the course of viral infection, colocalizes with HCV NS5B at perinuclear region in the cytoplasm. {ECO:0000269|PubMed:11356191, ECO:0000269|PubMed:17332740}.	Interacts (via the REM repeats) with RHOA (GTP-bound form preferentially) and interacts (via the REM repeats) with RAC1 (GTP-bound form preferentially); the interactions induce its autophosphorylation (PubMed:9121475, PubMed:20974804). Interacts with RHOC (PubMed:20974804). Interacts with NCK1 and NCK2 (PubMed:10026169). Interacts with NCK1 (via SH3 domains) (By similarity). Interacts with CD44 (PubMed:15123640). Interacts (via C-terminal kinase domain) with PDPK1; the interaction stimulates PDPK1 kinase activity (PubMed:10226025, PubMed:10792047, PubMed:11781095, PubMed:18835241). Interacts with MAP3K2; the interaction activates PRK2 kinase activity in a MAP3K2-independent kinase activity (PubMed:10818102). Interacts (via C-terminal domain) with AKT1; the interaction occurs with the C-terminal cleavage product of PRK2 in apoptotic cells (PubMed:10926925). Interacts (via C-terminus) with PTPN13 (via PDZ 3 domain) (PubMed:11356191). Interacts with CDK10 (PubMed:27104747). {ECO:0000250|UniProtKB:Q8BWW9, ECO:0000269|PubMed:10026169, ECO:0000269|PubMed:10226025, ECO:0000269|PubMed:10792047, ECO:0000269|PubMed:10818102, ECO:0000269|PubMed:10926925, ECO:0000269|PubMed:11356191, ECO:0000269|PubMed:11781095, ECO:0000269|PubMed:15123640, ECO:0000269|PubMed:15364941, ECO:0000269|PubMed:18835241, ECO:0000269|PubMed:20974804, ECO:0000269|PubMed:27104747, ECO:0000269|PubMed:9121475}.; (Microbial infection) Interacts with HCV NS5B (via N-terminal finger domain). {ECO:0000269|PubMed:15364941}.	2|0	141.421	2	1	0.00106838	2	0|0|0|0	0.48	0.95	0.48	0.95	0.48	-1.51	10	0.17	2|0	2	1	936	0.00163756787688412|0.00128369704749679	0.00146063	17.1312		-0.776446	1.09924	1.20833	0.650022	0.0073848	0.0073848	2	0.666667
ARL15_A86L	Hek	ARL15	A86L	NP_001129115.1	DCTN4	51164	DCTN4_HUMAN	Q9UJW0	Dynactin subunit 4, Dyn4 (Dynactin subunit p62)	DCTN4		Could have a dual role in dynein targeting and in ACTR1A/Arp1 subunit of dynactin pointed-end capping. Could be involved in ACTR1A pointed-end binding and in additional roles in linking dynein and dynactin to the cortical cytoskeleton.		Cytoplasm, cytoskeleton {ECO:0000269|PubMed:10671518}. Cytoplasm, cytoskeleton, microtubule organizing center, centrosome {ECO:0000269|PubMed:10671518}. Cytoplasm, cytoskeleton, stress fiber {ECO:0000250|UniProtKB:Q9QUR2}. Cytoplasm, cell cortex {ECO:0000250|UniProtKB:Q9QUR2}. Cytoplasm, myofibril, sarcomere {ECO:0000250|UniProtKB:Q8CBY8}. Note=Has a punctate cytoplasmic distribution as well as centrosomal distribution typical of dynactin (PubMed:10671518). Overexpression in cultured mammalian cells revealed colocalization with cortical actin, stress fibers, and focal adhesion sites, sites of potential interaction between microtubules and the cell cortex (By similarity). In skeletal muscles, costamere localization requires the presence of ANK2 (By similarity). {ECO:0000250|UniProtKB:Q8CBY8, ECO:0000250|UniProtKB:Q9QUR2, ECO:0000269|PubMed:10671518}.	Member of the pointed-end complex of the dynactin shoulder complex which contains DCTN4, DCTN5 and DCTN6 subunits and ACTR10 (By similarity). Binds directly to the ACTR1A subunit of dynactin. Interacts with ATP7B, but not ATP7A, in a copper-dependent manner. Interacts with ANK2; this interaction is required for localization at costameres (By similarity). {ECO:0000250}.	0|2	141.421	2	1	0.00214133	2	0|0|0|0	0.48	0.95	0.48	0.95	0.48	-1.51	10	0.17	0|2	2	1	467	0.00104712041884817|0.00122435067657554	0.00113574	11.0343		5.19947	5.38516	29	0.650022	1	1	0	2
ARL15_A86L	Hek	ARL15	A86L	NP_001018169.1	NAE1	8883	ULA1_HUMAN	Q13564	NEDD8-activating enzyme E1 regulatory subunit (Amyloid beta precursor protein-binding protein 1, 59 kDa, APP-BP1) (Amyloid protein-binding protein 1) (Proto-oncogene protein 1)	NAE1		Regulatory subunit of the dimeric UBA3-NAE1 E1 enzyme. E1 activates NEDD8 by first adenylating its C-terminal glycine residue with ATP, thereafter linking this residue to the side chain of the catalytic cysteine, yielding a NEDD8-UBA3 thioester and free AMP. E1 finally transfers NEDD8 to the catalytic cysteine of UBE2M. Necessary for cell cycle progression through the S-M checkpoint. Overexpression of NAE1 causes apoptosis through deregulation of NEDD8 conjugation. {ECO:0000269|PubMed:10207026, ECO:0000269|PubMed:10722740, ECO:0000269|PubMed:12740388}.	NAE1 and UBA3 correspond to the N-terminal and the C-terminal part of yeast UBA3. In yeast the two subunits form a single polypeptide chain.	Cell membrane {ECO:0000269|PubMed:14557245}. Note=Colocalizes with APP in lipid rafts.	Heterodimer of UBA3 and NAE1. The complex binds NEDD8 and UBE2M. Binds APP and TP53BP2. {ECO:0000269|PubMed:12646924, ECO:0000269|PubMed:14690597, ECO:0000269|PubMed:15361859}.	0|2	141.421	2	1	0.00189394	2	0|0|0|0	0.48	0.95	0.48	0.95	0.48	-1.51	10	0.17	0|2	2	1	528	0.00104712041884817|0.00122435067657554	0.00113574	11.0343		5.19947	5.38516	29	0.650022	1	1	0	2
ARL15_A86L	Hek	ARL15	A86L	NP_001257460.1	WTAP	9589	FL2D_HUMAN	Q15007	Pre-mRNA-splicing regulator WTAP (Female-lethal(2)D homolog, hFL(2)D) (WT1-associated protein) (Wilms tumor 1-associating protein)	WTAP		Associated component of the WMM complex, a complex that mediates N6-methyladenosine (m6A) methylation of RNAs, a modification that plays a role in the efficiency of mRNA splicing and RNA processing (PubMed:29507755). Required for accumulation of METTL3 and METTL14 to nuclear speckle (PubMed:24316715, PubMed:24407421, PubMed:24981863). Acts as a mRNA splicing regulator (PubMed:12444081). Regulates G2/M cell-cycle transition by binding to the 3' UTR of CCNA2, which enhances its stability (PubMed:17088532). Impairs WT1 DNA-binding ability and inhibits expression of WT1 target genes (PubMed:17095724). {ECO:0000269|PubMed:12444081, ECO:0000269|PubMed:17088532, ECO:0000269|PubMed:17095724, ECO:0000269|PubMed:24316715, ECO:0000269|PubMed:24407421, ECO:0000269|PubMed:24981863, ECO:0000269|PubMed:29507755}.		Nucleus speckle {ECO:0000269|PubMed:24407421}. Nucleus, nucleoplasm {ECO:0000269|PubMed:11001926, ECO:0000269|PubMed:24316715, ECO:0000269|PubMed:26458103}. Cytoplasm {ECO:0000250|UniProtKB:Q9ER69}. Note=Mainly nuclear with some fraction located in the cytoplasm. ZC3H13 is required to anchor component of the MACOM subcomplex, such as VIRMA, in the nucleus. {ECO:0000250|UniProtKB:Q9ER69}.	Component of the WMM complex, a N6-methyltransferase complex composed of a catalytic subcomplex, named MAC, and of an associated subcomplex, named MACOM (PubMed:24407421, PubMed:24981863, PubMed:24316715, PubMed:29507755, PubMed:29506078, PubMed:29348140). The MAC subcomplex is composed of METTL3 and METTL14 (PubMed:29507755). The MACOM subcomplex is composed of WTAP, ZC3H13, CBLL1/HAKAI, VIRMA, and, in some cases of RBM15 (RBM15 or RBM15B) (PubMed:29507755). Interacts with WT1 (PubMed:11001926, PubMed:17095724). Also component of a MACOM-like complex, named WTAP complex, composed of WTAP, ZC3H13, CBLL1, VIRMA, RBM15, BCLAF1 and THRAP3 (PubMed:24100041). {ECO:0000269|PubMed:11001926, ECO:0000269|PubMed:17095724, ECO:0000269|PubMed:24100041, ECO:0000269|PubMed:24316715, ECO:0000269|PubMed:24407421, ECO:0000269|PubMed:24981863, ECO:0000269|PubMed:29348140, ECO:0000269|PubMed:29506078, ECO:0000269|PubMed:29507755}.	0|2	141.421	2	1	0.00252525	2	0|0|0|0	0.48	0.95	0.48	0.95	0.48	-1.51	10	0.17	0|2	2	1	396	0.00104712041884817|0.00122435067657554	0.00113574	11.0343		5.19947	5.38516	29	0.650022	1	1	0	2
ARL5C_P70L	Hek	ARL5C	P70L	NP_060501.3	WDR6	11180	WDR6_HUMAN	Q9NNW5	WD repeat-containing protein 6	WDR6		Enhances the STK11/LKB1-induced cell growth suppression activity. Negative regulator of amino acid starvation-induced autophagy. {ECO:0000269|PubMed:17216128, ECO:0000269|PubMed:22354037}.		Cytoplasm {ECO:0000269|PubMed:17216128}. Note=Colocalizes in the cytoplasm with STK11/LKB1.	Interacts with IRS4 (By similarity). Interacts with STK11/LKB1. {ECO:0000250, ECO:0000269|PubMed:17216128}.	2|0	141.421	2	1	0.00086881	2	0|0|0|0	0.48	0.95	0.48	0.95	0.48	-1.51	10	0.17	2|0	2	1	1151	0.00163756787688412|0.00128369704749679	0.00146063	17.1312		-0.58837	1.14812	1.31818	0.650022	0.0106965	0.0106965	8.5	0.210526
ARL15_A86L	Hek	ARL15	A86L	NP_001316671.1	DPCD	25911	DPCD_HUMAN	Q9BVM2	Protein DPCD	DPCD		May play a role in the formation or function of ciliated cells. {ECO:0000269|PubMed:14630615}.				0|2	141.421	2	1	0.0046729	2	0|0|0|0	0.48	0.95	0.48	0.95	0.48	-1.51	10	0.17	0|2	2	1	214	0.00104712041884817|0.00122435067657554	0.00113574	11.0343		5.19947	5.38516	29	0.650022	1	1	0	2
ARL15_A86L	Hek	ARL15	A86L	NP_065825.1	MIB1	57534	MIB1_HUMAN	Q86YT6	E3 ubiquitin-protein ligase MIB1, EC 2.3.2.27 (DAPK-interacting protein 1, DIP-1) (Mind bomb homolog 1) (RING-type E3 ubiquitin transferase MIB1) (Zinc finger ZZ type with ankyrin repeat domain protein 2)	MIB1		E3 ubiquitin-protein ligase that mediates ubiquitination of Delta receptors, which act as ligands of Notch proteins. Positively regulates the Delta-mediated Notch signaling by ubiquitinating the intracellular domain of Delta, leading to endocytosis of Delta receptors. Probably mediates ubiquitination and subsequent proteasomal degradation of DAPK1, thereby antagonizing anti-apoptotic effects of DAPK1 to promote TNF-induced apoptosis (By similarity). Involved in ubiquitination of centriolar satellite CEP131, CEP290 and PCM1 proteins and hence inhibits primary cilium formation in proliferating cells. Mediates 'Lys-63'-linked polyubiquitination of TBK1, which probably participates in kinase activation. {ECO:0000250, ECO:0000269|PubMed:24121310}.	In epilepsy brain tissue, levels of expression are increased in the cytoplasm and microsomal fractions (endoplasmic reticulum).	Cytoplasm {ECO:0000269|PubMed:24121310}. Cytoplasm, cytoskeleton, microtubule organizing center, centrosome, centriolar satellite {ECO:0000269|PubMed:24121310}. Cell membrane {ECO:0000250}. Note=Localizes to the plasma membrane (By similarity). According to PubMed:15048887, it is mitochondrial, however such localization remains unclear. Displaced from centriolar satellites in response to cellular stress, such as ultraviolet light (UV) radiation or heat shock. {ECO:0000250}.	Interacts with CEP131 and PCM1. {ECO:0000269|PubMed:24121310}.	2|0	141.421	2	1	0.000994036	2	0|0|0|0	0.48	0.95	0.48	0.95	0.48	-1.51	10	0.17	2|0	2	1	1006	0.00120099024497526|0.00106496272630458	0.00113298	8.48967		5.19947	5.38516	29	0.650022	1	1	0	2
ARL15_A86L	Hek	ARL15	A86L	NP_001161143.1	LPP	4026	LPP_HUMAN	Q93052	Lipoma-preferred partner (LIM domain-containing preferred translocation partner in lipoma)	LPP		May play a structural role at sites of cell adhesion in maintaining cell shape and motility. In addition to these structural functions, it may also be implicated in signaling events and activation of gene transcription. May be involved in signal transduction from cell adhesion sites to the nucleus allowing successful integration of signals arising from soluble factors and cell-cell adhesion sites. Also suggested to serve as a scaffold protein upon which distinct protein complexes are assembled in the cytoplasm and in the nucleus. {ECO:0000269|PubMed:10637295}.		Nucleus. Cytoplasm. Cell junction. Cell membrane. Note=Found in the nucleus, in the cytoplasm and at cell adhesion sites. Shuttles between the cytoplasm and the nucleus. It has been found in sites of cell adhesion such as cell-to-cell contact and focal adhesion which are membrane attachment sites of cells to the extracellular matrix. Mainly nuclear when fused with HMGA2/HMGIC and KMT2A/MLL1.	Interacts with VASP, with PDZ domains of SCRIB and with ACTN1/alpha-actinin. {ECO:0000269|PubMed:10637295, ECO:0000269|PubMed:12441356, ECO:0000269|PubMed:12615977, ECO:0000269|PubMed:15649318}.	2|0	141.421	2	1	0.00163399	2	0|0|0|0	0.48	0.95	0.48	0.95	0.48	-1.51	10	0.17	2|0	2	1	612	0.00120099024497526|0.00106496272630458	0.00113298	8.48967		5.19947	5.38516	29	0.650022	1	1	0	2
ARL15_A86L	Hek	ARL15	A86L	NP_835455.1	PTF1A	256297	PTF1A_HUMAN	Q7RTS3	Pancreas transcription factor 1 subunit alpha (Class A basic helix-loop-helix protein 29, bHLHa29) (Pancreas-specific transcription factor 1a) (bHLH transcription factor p48) (p48 DNA-binding subunit of transcription factor PTF1, PTF1-p48)	PTF1A		Transcription factor implicated in the cell fate determination in various organs. Binds to the E-box consensus sequence 5'-CANNTG-3'. Plays a role in early and late pancreas development and differentiation. Important for determining whether cells allocated to the pancreatic buds continue towards pancreatic organogenesis or revert back to duodenal fates. May be involved in the maintenance of exocrine pancreas-specific gene expression including ELA1 and amylase. Required for the formation of pancreatic acinar and ductal cells. Plays an important role in cerebellar development. Directly regulated by FOXN4 and RORC during retinal development, FOXN4-PTF1A pathway plays a central role in directing the differentiation of retinal progenitors towards horizontal and amacrine fates. {ECO:0000269|PubMed:10768861, ECO:0000269|PubMed:15543146}.	An excellent marker of acinar cell differentiation in the pancreas.	Nucleus {ECO:0000255|PROSITE-ProRule:PRU00981}. Cytoplasm {ECO:0000250}. Note=In chronic pancreatitis associated with pancreas cancer preferentially accumulates in the cytoplasm of acinar/ductular complexes. In the cytoplasm loses its ability to form the PTF1 complex (By similarity). {ECO:0000250}.	Component of the pancreas transcription factor 1 complex (PTF1) which is composed of TCF3/p75, TCF12/p64 and PTF1A/p48. TCF3 is responsible for the nuclear import of the p48/p64 complex. Interacts with TCF3 and RBPSUH/RBP-Jkappa (By similarity). {ECO:0000250}.	2|0	141.421	2	1	0.00304878	2	0|0|0|0	0.48	0.95	0.48	0.95	0.48	-1.51	10	0.17	2|0	2	1	328	0.00120099024497526|0.00106496272630458	0.00113298	8.48967		5.19947	5.38516	29	0.650022	1	1	0	2
ARL5C_P70L	Hek	ARL5C	P70L	NP_001078927.1	CTNND1	1500	CTND1_HUMAN	O60716	Catenin delta-1 (Cadherin-associated Src substrate, CAS) (p120 catenin, p120(ctn)) (p120(cas))	CTNND1		Key regulator of cell-cell adhesion that associates with and regulates the cell adhesion properties of both C-, E- and N-cadherins, being critical for their surface stability (PubMed:14610055, PubMed:20371349). Beside cell-cell adhesion, regulates gene transcription through several transcription factors including ZBTB33/Kaiso2 and GLIS2, and the activity of Rho family GTPases and downstream cytoskeletal dynamics (PubMed:10207085, PubMed:20371349). Implicated both in cell transformation by SRC and in ligand-induced receptor signaling through the EGF, PDGF, CSF-1 and ERBB2 receptors (PubMed:17344476). {ECO:0000269|PubMed:10207085, ECO:0000269|PubMed:14610055, ECO:0000269|PubMed:17344476, ECO:0000269|PubMed:20371349}.		Cell junction, adherens junction {ECO:0000269|PubMed:11896187}. Cytoplasm {ECO:0000269|PubMed:15240885, ECO:0000269|PubMed:17047063}. Nucleus {ECO:0000269|PubMed:11896187, ECO:0000269|PubMed:17115030}. Cell membrane {ECO:0000269|PubMed:15240885, ECO:0000269|PubMed:17047063}. Note=Interaction with GLIS2 promotes nuclear translocation (By similarity). Detected at cell-cell contacts (PubMed:15240885, PubMed:17047063). NANOS1 induces its translocation from sites of cell-cell contact to the cytoplasm (PubMed:17047063). CDH1 enhances cell membrane localization (PubMed:15240885). Isoforms 4A and 1AB are excluded from the nucleus (PubMed:11896187). {ECO:0000250|UniProtKB:P30999, ECO:0000269|PubMed:11896187, ECO:0000269|PubMed:15240885, ECO:0000269|PubMed:17047063}.; [Isoform 1A]: Nucleus {ECO:0000269|PubMed:11896187}.; [Isoform 2A]: Nucleus {ECO:0000269|PubMed:11896187}.; [Isoform 3A]: Nucleus {ECO:0000269|PubMed:11896187}.	Belongs to a multiprotein cell-cell adhesion complex that also contains E-cadherin/CDH1, alpha-catenin/CTNNA1, beta-catenin/CTNNB1, and gamma-catenin/JUP (PubMed:20371349, PubMed:15240885). Component of a cadherin:catenin adhesion complex composed of at least of CDH26, beta-catenin/CTNNB1, alpha-catenin/CTNNA1 and p120 catenin/CTNND1 (PubMed:28051089). Binds to the C-terminal fragment of PSEN1 and mutually competes for CDH1. Interacts with ZBTB33 (PubMed:10207085). Interacts with GLIS2 (PubMed:17344476). Interacts with FER (PubMed:7623846). Interacts with NANOS1 (via N-terminal region) (PubMed:17047063). Interacts (via N-terminus) with GNA12; the interaction regulates CDH1-mediated cell-cell adhesion (PubMed:15240885). Interacts with GNA13 (PubMed:15240885). Interacts with CCDC85B (PubMed:25009281). Interacts with PLPP3; negatively regulates the PLPP3-mediated stabilization of CTNNB1 (PubMed:20123964). {ECO:0000269|PubMed:10207085, ECO:0000269|PubMed:15240885, ECO:0000269|PubMed:17047063, ECO:0000269|PubMed:17344476, ECO:0000269|PubMed:20123964, ECO:0000269|PubMed:20371349, ECO:0000269|PubMed:25009281, ECO:0000269|PubMed:28051089, ECO:0000269|PubMed:7623846}.	0|2	141.421	2	1	0.00103306	2	0|0|0|0	0.48	0.95	0.48	0.95	0.48	-1.51	10	0.17	0|2	2	1	968	0.0014792899408284|0.00143735408498911	0.00145832	2.03337		-0.487857	1.2693	1.61111	0.650022	0.0178045	0.0356403	16	0.117647
ARL5C_P70L	HeLa	ARL5C	P70L	NP_001289889.1	AIP	9049	AIP_HUMAN	O00170	AH receptor-interacting protein, AIP (Aryl-hydrocarbon receptor-interacting protein) (HBV X-associated protein 2, XAP-2) (Immunophilin homolog ARA9)	AIP		May play a positive role in AHR-mediated (aromatic hydrocarbon receptor) signaling, possibly by influencing its receptivity for ligand and/or its nuclear targeting.; Cellular negative regulator of the hepatitis B virus (HBV) X protein.		Cytoplasm.	Interacts with RET in the pituitary gland; this interaction prevents the formation of the AIP-survivin complex. {ECO:0000269|PubMed:19366855}.	2|0	141.421	2	1	0.00353357	2	0|0|0|0	0.48	0.95	0.48	0.95	0.48	-1.51	10	0.18	2|0	2	1	283	0.0011155997495109|0.00114810562571757	0.00113185	2.03075		5.19947	5.38516	29	0.650022	1	1	0	2
ARL5C_P70L	Hek	ARL5C	P70L	NP_060668.2	DNAJC11	55735	DJC11_HUMAN	Q9NVH1	DnaJ homolog subfamily C member 11	DNAJC11		[Isoform 1]: Required for mitochondrial inner membrane organization. Seems to function through its association with the MICOS complex and the mitochondrial outer membrane sorting assembly machinery (SAM) complex. {ECO:0000269|PubMed:25111180, ECO:0000305}.		Mitochondrion {ECO:0000269|PubMed:25997101}. Note=Isoforms show differential submitochondrial localization. A 57 kDa form (potentially isoform 3) shows either mitochondrial matrix or innermembrane (IM) localization, possibly anchored to the IM facing the matrix. A 35 kDa form behaved either as an inner membrane space (IMS) or an IM protein exposed to the IMS. {ECO:0000269|PubMed:25111180}.; [Isoform 1]: Mitochondrion outer membrane {ECO:0000269|PubMed:25111180}; Peripheral membrane protein {ECO:0000269|PubMed:25111180}.	Associates with the mitochondrial contact site and cristae organizing system (MICOS) complex, composed of at least MICOS10/MIC10, CHCHD3/MIC19, CHCHD6/MIC25, APOOL/MIC27, IMMT/MIC60, APOO/MIC23/MIC26 and QIL1/MIC13. This complex was also known under the names MINOS or MitOS complex. The MICOS complex associates with mitochondrial outer membrane proteins SAMM50, MTX1 and MTX2 (together described as components of the mitochondrial outer membrane sorting assembly machinery (SAM) complex) and DNAJC11, mitochondrial inner membrane protein TMEM11 and with HSPA9 (PubMed:25997101). The MICOS and SAM complexes together with DNAJC11 are part of a large protein complex spanning both mitochondrial membranes termed the mitochondrial intermembrane space bridging (MIB) complex. {ECO:0000269|PubMed:17624330, ECO:0000269|PubMed:25997101, ECO:0000305}.	0|2	141.421	2	1	0.00178891	2	0|0|0|0	0.48	0.95	0.48	0.95	0.48	-1.51	10	0.17	0|2	2	1	559	0.0014792899408284|0.00143735408498911	0.00145832	2.03337		-0.525601	1.14812	1.31818	0.650022	0.00655475	0.0160128	3	0.5
ARL5C_P70L	HeLa	ARL5C	P70L	NP_001091738.1	LIG4	3981	DNLI4_HUMAN	P49917	DNA ligase 4, EC 6.5.1.1 (DNA ligase IV) (Polydeoxyribonucleotide synthase [ATP] 4)	LIG4		DNA ligase involved in DNA non-homologous end joining (NHEJ); required for double-strand break (DSB) repair and V(D)J recombination (PubMed:8798671, PubMed:9242410, PubMed:9809069, PubMed:12517771, PubMed:17290226). Catalyzes the NHEJ ligation step of the broken DNA during DSB repair by resealing the DNA breaks after the gap filling is completed (PubMed:9242410, PubMed:9809069, PubMed:12517771, PubMed:17290226). Joins single-strand breaks in a double-stranded polydeoxynucleotide in an ATP-dependent reaction (PubMed:9242410, PubMed:9809069, PubMed:12517771, PubMed:17290226). LIG4 is mechanistically flexible: it can ligate nicks as well as compatible DNA overhangs alone, while in the presence of XRCC4, it can ligate ends with 2-nucleotides (nt) microhomology and 1-nt gaps (PubMed:17290226). Forms a subcomplex with XRCC4; the LIG4-XRCC4 subcomplex is responsible for the NHEJ ligation step and XRCC4 enhances the joining activity of LIG4 (PubMed:9242410, PubMed:9809069). Binding of the LIG4-XRCC4 complex to DNA ends is dependent on the assembly of the DNA-dependent protein kinase complex DNA-PK to these DNA ends (PubMed:10854421). LIG4 regulates nuclear localization of XRCC4 (PubMed:24984242). {ECO:0000269|PubMed:10854421, ECO:0000269|PubMed:12517771, ECO:0000269|PubMed:17290226, ECO:0000269|PubMed:24984242, ECO:0000269|PubMed:8798671, ECO:0000269|PubMed:9242410, ECO:0000269|PubMed:9809069}.		Nucleus {ECO:0000269|PubMed:21982441, ECO:0000269|PubMed:24984242, ECO:0000269|PubMed:25934149, ECO:0000269|PubMed:8798671}.	Interacts with XRCC4; the LIG4-XRCC4 subcomplex has a 1:2 stoichiometry and XRCC4 is required for LIG4 stability (PubMed:9259561, PubMed:9809069, PubMed:10854421, PubMed:12517771, PubMed:17290226, PubMed:19837014, PubMed:21982441, PubMed:24984242, PubMed:25934149, PubMed:11702069, PubMed:19332554). Component of the core long-range non-homologous end joining (NHEJ) complex (also named DNA-PK complex) composed of PRKDC, LIG4, XRCC4, XRCC6/Ku70, XRCC5/Ku86 and NHEJ1/XLF (PubMed:25670504, PubMed:12547193, PubMed:33854234). Additional component of the NHEJ complex includes PAXX (PubMed:25574025, PubMed:25941166). Following autophosphorylation, PRKDC dissociates from DNA, leading to formation of the short-range NHEJ complex, composed of LIG4, XRCC4, XRCC6/Ku70, XRCC5/Ku86 and NHEJ1/XLF (PubMed:33854234). Interacts with APLF (PubMed:17396150). {ECO:0000269|PubMed:10854421, ECO:0000269|PubMed:11702069, ECO:0000269|PubMed:12517771, ECO:0000269|PubMed:12547193, ECO:0000269|PubMed:17290226, ECO:0000269|PubMed:17396150, ECO:0000269|PubMed:19332554, ECO:0000269|PubMed:19837014, ECO:0000269|PubMed:21982441, ECO:0000269|PubMed:24984242, ECO:0000269|PubMed:25574025, ECO:0000269|PubMed:25670504, ECO:0000269|PubMed:25934149, ECO:0000269|PubMed:25941166, ECO:0000269|PubMed:33854234, ECO:0000269|PubMed:9259561, ECO:0000269|PubMed:9809069}.	2|0	141.421	2	1	0.00109769	2	0|0|0|0	0.48	0.95	0.48	0.95	0.48	-1.51	10	0.18	2|0	2	1	911	0.0011155997495109|0.00114810562571757	0.00113185	2.03075		5.19947	5.38516	29	0.650022	1	1	0	2
ARL5C_P70L	HeLa	ARL5C	P70L	NP_002005.1	FKBP4	2288	FKBP4_HUMAN	Q02790	Peptidyl-prolyl cis-trans isomerase FKBP4, PPIase FKBP4, EC 5.2.1.8 (51 kDa FK506-binding protein, FKBP51) (52 kDa FK506-binding protein, 52 kDa FKBP, FKBP-52) (59 kDa immunophilin, p59) (FK506-binding protein 4, FKBP-4) (FKBP59) (HSP-binding immunophilin, HBI) (Immunophilin FKBP52) (Rotamase) [Cleaved into: Peptidyl-prolyl cis-trans isomerase FKBP4, N-terminally processed ]	FKBP4		Immunophilin protein with PPIase and co-chaperone activities. Component of steroid receptors heterocomplexes through interaction with heat-shock protein 90 (HSP90). May play a role in the intracellular trafficking of heterooligomeric forms of steroid hormone receptors between cytoplasm and nuclear compartments. The isomerase activity controls neuronal growth cones via regulation of TRPC1 channel opening. Acts also as a regulator of microtubule dynamics by inhibiting MAPT/TAU ability to promote microtubule assembly. May have a protective role against oxidative stress in mitochondria. {ECO:0000269|PubMed:1279700, ECO:0000269|PubMed:1376003, ECO:0000269|PubMed:19945390, ECO:0000269|PubMed:21730050, ECO:0000269|PubMed:2378870}.		Cytoplasm, cytosol {ECO:0000269|PubMed:2378870}. Mitochondrion {ECO:0000269|PubMed:21730050}. Nucleus {ECO:0000250|UniProtKB:P30416}. Cytoplasm, cytoskeleton {ECO:0000250|UniProtKB:Q9QVC8}. Cell projection, axon {ECO:0000250|UniProtKB:Q9QVC8}. Note=Shuttles from mitochondria to nucleus; co-localizes in mitochondria with the glucocorticoid receptor (PubMed:21730050). Colocalized with MAPT/TAU in the distal part of the primary cortical neurons (By similarity). {ECO:0000250|UniProtKB:Q9QVC8, ECO:0000269|PubMed:21730050}.	Homodimer (By similarity). Interacts with GLMN (PubMed:12604780). Associates with HSP90AA1 and HSP70 in steroid hormone receptor complexes. Also interacts with peroxisomal phytanoyl-CoA alpha-hydroxylase (PHYH). Interacts with NR3C1 and dynein. Interacts with HSF1 in the HSP90 complex. Associates with tubulin. Interacts with MAPT/TAU (By similarity). Interacts (via TPR domain) with S100A1, S100A2 and S100A6; the interaction is Ca(2+) dependent. Interaction with S100A1 and S100A2 (but not with S100A6) leads to inhibition of FKBP4-HSP90 interaction. Interacts with dynein; causes partially NR3C1 transport to the nucleus. {ECO:0000250, ECO:0000250|UniProtKB:Q9QVC8, ECO:0000269|PubMed:11583998, ECO:0000269|PubMed:12604780, ECO:0000269|PubMed:1376003, ECO:0000269|PubMed:1383226, ECO:0000269|PubMed:15159550, ECO:0000269|PubMed:19945390, ECO:0000269|PubMed:20188096, ECO:0000269|PubMed:21730050, ECO:0000269|PubMed:2378870}.	2|0	141.421	2	1	0.00217865	2	0|0|0|0	0.48	0.95	0.48	0.95	0.48	-1.51	10	0.18	2|0	2	1	459	0.0011155997495109|0.00114810562571757	0.00113185	2.03075		5.19947	5.38516	29	0.650022	1	1	0	2
ARL4D_Q80L	Hek	ARL4D	Q80L	NP_001243397.1	KAT6B	23522	KAT6B_HUMAN	Q8WYB5	Histone acetyltransferase KAT6B, EC 2.3.1.48 (Histone acetyltransferase MOZ2) (MOZ, YBF2/SAS3, SAS2 and TIP60 protein 4, MYST-4) (Monocytic leukemia zinc finger protein-related factor)	KAT6B		Histone acetyltransferase which may be involved in both positive and negative regulation of transcription. Required for RUNX2-dependent transcriptional activation. May be involved in cerebral cortex development. Component of the MOZ/MORF complex which has a histone H3 acetyltransferase activity. {ECO:0000269|PubMed:10497217, ECO:0000269|PubMed:11965546, ECO:0000269|PubMed:16387653}.		Nucleus {ECO:0000305}.	Component of the MOZ/MORF complex composed at least of ING5, KAT6A, KAT6B, MEAF6 and one of BRPF1, BRD1/BRPF2 and BRPF3. Interacts with RUNX1 and RUNX2. {ECO:0000269|PubMed:11965546, ECO:0000269|PubMed:16387653, ECO:0000269|PubMed:18794358}.	2|0	141.421	2	1	0.000529101	2	0|0|0|0	0.48	0.95	0.48	0.95	0.48	-1.51	10	0.17	2|0	2	1	1890	0.00117672879524581|0.00106609808102345	0.00112141	6.97582		5.19947	5.38516	29	0.650022	1	1	0	2
ARL4D_Q80L	Hek	ARL4D	Q80L	NP_001281074.1	SSB	6741	LA_HUMAN	P05455	Lupus La protein (La autoantigen) (La ribonucleoprotein) (Sjoegren syndrome type B antigen, SS-B)	SSB		Binds to the 3' poly(U) terminus of nascent RNA polymerase III transcripts, protecting them from exonuclease digestion and facilitating their folding and maturation (PubMed:3192525, PubMed:2470590). In case of Coxsackievirus B3 infection, binds to the viral internal ribosome entry site (IRES) and stimulates the IRES-mediated translation (PubMed:12384597). {ECO:0000269|PubMed:12384597, ECO:0000269|PubMed:2470590, ECO:0000269|PubMed:3192525}.	Sera from patients with systemic lupus erythematosus (SLE) often contain antibodies that react with the normal cellular La protein as if this antigen was foreign.	Nucleus {ECO:0000305}.	Interacts with DDX15. May interact with RUFY1. {ECO:0000269|PubMed:12458796, ECO:0000269|PubMed:14617813}.	2|0	141.421	2	1	0.00245098	2	0|0|0|0	0.48	0.95	0.48	0.95	0.48	-1.51	10	0.17	2|0	2	1	408	0.00117672879524581|0.00106609808102345	0.00112141	6.97582		5.19947	5.38516	29	0.650022	1	1	0	2
ARL4D_Q80L	Hek	ARL4D	Q80L	NP_001107590.1	NCBP3	55421	NCBP3_HUMAN	Q53F19	Nuclear cap-binding protein subunit 3 (Protein ELG)	NCBP3		Associates with NCBP1/CBP80 to form an alternative cap-binding complex (CBC) which plays a key role in mRNA export. NCBP3 serves as adapter protein linking the capped RNAs (m7GpppG-capped RNA) to NCBP1/CBP80. Unlike the conventional CBC with NCBP2 which binds both small nuclear RNA (snRNA) and messenger (mRNA) and is involved in their export from the nucleus, the alternative CBC with NCBP3 does not bind snRNA and associates only with mRNA thereby playing a role in only mRNA export. The alternative CBC is particularly important in cellular stress situations such as virus infections and the NCBP3 activity is critical to inhibit virus growth (PubMed:26382858). {ECO:0000269|PubMed:26382858}.		Nucleus {ECO:0000269|PubMed:26382858}. Cytoplasm {ECO:0000269|PubMed:26382858}.	Component of an alternative cap-binding complex (CBC) composed of NCBP1/CBP80 and NCBP3. Interacts with SRRT, KPNA3, THOC5 and EIF4A3. {ECO:0000269|PubMed:26382858}.	2|0	141.421	2	1	0.0016129	2	0|0|0|0	0.48	0.95	0.48	0.95	0.48	-1.51	10	0.17	2|0	2	1	620	0.00117672879524581|0.00106609808102345	0.00112141	6.97582		5.19947	5.38516	29	0.650022	1	1	0	2
ARL4D_Q80L	Hek	ARL4D	Q80L	NP_976033.1	RP9	6100	RP9_HUMAN	Q8TA86	Retinitis pigmentosa 9 protein (Pim-1-associated protein, PAP-1)	RP9		Is thought to be a target protein for the PIM1 kinase. May play some roles in B-cell proliferation in association with PIM1 (By similarity). {ECO:0000250}.		Nucleus {ECO:0000250}.	Binds to PIM1 (By similarity). Binds to ZNHIT4. {ECO:0000250}.	2|0	141.421	2	1	0.00452489	2	0|0|0|0	0.48	0.95	0.48	0.95	0.48	-1.51	10	0.17	2|0	2	1	221	0.00117672879524581|0.00106609808102345	0.00112141	6.97582		5.19947	5.38516	29	0.650022	1	1	0	2
ARL4D_Q80L	Hek	ARL4D	Q80L	NP_001273408.1	ARHGAP11A	9824	RHGBA_HUMAN	Q6P4F7	Rho GTPase-activating protein 11A (Rho-type GTPase-activating protein 11A)	ARHGAP11A		GTPase activator for the Rho-type GTPases by converting them to an inactive GDP-bound state. {ECO:0000269|PubMed:27957544}.		Nucleus {ECO:0000269|PubMed:31883789}.		2|0	141.421	2	1	0.00119904	2	0|0|0|0	0.48	0.95	0.48	0.95	0.48	-1.51	10	0.17	2|0	2	1	834	0.00117672879524581|0.00106609808102345	0.00112141	6.97582		5.19947	5.38516	29	0.650022	1	1	0	2
ARL4D_Q80L	Hek	ARL4D	Q80L	NP_001127835.2	RBM20	282996	RBM20_HUMAN	Q5T481	RNA-binding protein 20 (RNA-binding motif protein 20)	RBM20		RNA-binding protein that acts as a regulator of mRNA splicing of a subset of genes involved in cardiac development. Regulates splicing of TTN (Titin). {ECO:0000269|PubMed:22466703}.		Nucleus {ECO:0000255|PROSITE-ProRule:PRU00130}.		2|0	141.421	2	1	0.000814996	2	0|0|0|0	0.48	0.95	0.48	0.95	0.48	-1.51	10	0.17	2|0	2	1	1227	0.00117672879524581|0.00106609808102345	0.00112141	6.97582		5.19947	5.38516	29	0.650022	1	1	0	2
ARL4D_Q80L	Hek	ARL4D	Q80L	NP_001273003.1	TAF1	6872	TAF1_HUMAN	P21675	Transcription initiation factor TFIID subunit 1, EC 2.3.1.48, EC 2.7.11.1 (Cell cycle gene 1 protein) (TBP-associated factor 250 kDa, p250) (Transcription initiation factor TFIID 250 kDa subunit, TAF(II)250, TAFII-250, TAFII250)	TAF1		The TFIID basal transcription factor complex plays a major role in the initiation of RNA polymerase II (Pol II)-dependent transcription (PubMed:33795473). TFIID recognizes and binds promoters with or without a TATA box via its subunit TBP, a TATA-box-binding protein, and promotes assembly of the pre-initiation complex (PIC) (PubMed:33795473). The TFIID complex consists of TBP and TBP-associated factors (TAFs), including TAF1, TAF2, TAF3, TAF4, TAF5, TAF6, TAF7, TAF8, TAF9, TAF10, TAF11, TAF12 and TAF13 (PubMed:33795473). TAF1 is the largest component and core scaffold of the TFIID complex, involved in nucleating complex assembly (PubMed:25412659, PubMed:27007846, PubMed:33795473). TAF1 forms a promoter DNA binding subcomplex of TFIID, together with TAF7 and TAF2 (PubMed:33795473). Contains novel N- and C-terminal Ser/Thr kinase domains which can autophosphorylate or transphosphorylate other transcription factors (PubMed:25412659, PubMed:8625415). Phosphorylates TP53 on 'Thr-55' which leads to MDM2-mediated degradation of TP53 (PubMed:25412659). Phosphorylates GTF2A1 and GTF2F1 on Ser residues (PubMed:25412659). Possesses DNA-binding activity (PubMed:25412659). Essential for progression of the G1 phase of the cell cycle (PubMed:11278496, PubMed:15053879, PubMed:2038334, PubMed:8450888, PubMed:8625415, PubMed:9660973, PubMed:9858607). Exhibits histone acetyltransferase activity towards histones H3 and H4 (PubMed:15870300). {ECO:0000269|PubMed:11278496, ECO:0000269|PubMed:15053879, ECO:0000269|PubMed:15870300, ECO:0000269|PubMed:2038334, ECO:0000269|PubMed:25412659, ECO:0000269|PubMed:27007846, ECO:0000269|PubMed:33795473, ECO:0000269|PubMed:8450888, ECO:0000269|PubMed:8625415, ECO:0000269|PubMed:9660973, ECO:0000269|PubMed:9858607}.	Isoforms including the downstream (d) exons are preferentially expressed in brain, and may play a role in the regulation of genes involved in dopamine processing and transport.; [Isoform N-TAF1]: Only detected in brain, highest expression in the caudate nucleus. {ECO:0000305}.	Nucleus {ECO:0000269|PubMed:2038334, ECO:0000269|PubMed:27007846}.	Component of the TFIID basal transcription factor complex, composed of TATA-box-binding protein TBP, and a number of TBP-associated factors (TAFs), including TAF1, TAF2, TAF3, TAF4, TAF5, TAF6, TAF7, TAF8, TAF9, TAF10, TAF11, TAF12 and TAF13 (PubMed:7680771, PubMed:33795473). Interacts with TAF7; the interaction is direct (PubMed:25412659, PubMed:11592977). TAF1, when part of the TFIID complex, interacts with C-terminus of TP53 (PubMed:15053879). Part of a TFIID-containing RNA polymerase II pre-initiation complex that is composed of TBP and at least GTF2A1, GTF2A2, GTF2E1, GTF2E2, GTF2F1, GTF2H2, GTF2H3, GTF2H4, GTF2H5, GTF2B, TCEA1, ERCC2, ERCC3, TAF1, TAF2, TAF3, TAF4, TAF5, TAF6, TAF7, TAF8, TAF9, TAF10, TAF11, TAF12 and TAF13 (PubMed:27007846). Component of some MLL1/MLL complex, at least composed of the core components KMT2A/MLL1, ASH2L, HCFC1/HCF1, WDR5 and RBBP5, as well as the facultative components BAP18, CHD8, E2F6, HSP70, INO80C, KANSL1, LAS1L, MAX, MCRS1, MGA, KAT8/MOF, PELP1, PHF20, PRP31, RING2, RUVB1/TIP49A, RUVB2/TIP49B, SENP3, TAF1, TAF4, TAF6, TAF7, TAF9 and TEX10 (PubMed:15960975). RB1 interacts with the N-terminal domain of TAF1 (PubMed:9858607). Interacts with ASF1A and ASF1B (PubMed:10759893, PubMed:12093919, PubMed:12842904). Interacts (via bromo domains) with acetylated lysine residues on the N-terminus of histone H1.4, H2A, H2B, H3 and H4 (in vitro) (PubMed:22464331). {ECO:0000269|PubMed:10759893, ECO:0000269|PubMed:11592977, ECO:0000269|PubMed:12093919, ECO:0000269|PubMed:12842904, ECO:0000269|PubMed:15053879, ECO:0000269|PubMed:15960975, ECO:0000269|PubMed:22464331, ECO:0000269|PubMed:25412659, ECO:0000269|PubMed:27007846, ECO:0000269|PubMed:33795473, ECO:0000269|PubMed:7680771, ECO:0000269|PubMed:9858607}.; (Microbial infection) Interacts with SV40 Large T antigen. {ECO:0000269|PubMed:8647434}.; (Microbial infection) Interacts with herpes simplex virus 1 ICP4. {ECO:0000269|PubMed:8649420}.	2|0	141.421	2	1	0.000527704	2	0|0|0|0	0.48	0.95	0.48	0.95	0.48	-1.51	10	0.17	2|0	2	1	1895	0.00117672879524581|0.00106609808102345	0.00112141	6.97582		5.19947	5.38516	29	0.650022	1	1	0	2
ARL4D_Q80L	Hek	ARL4D	Q80L	NP_003633.1	HAT1	8520	HAT1_HUMAN	O14929	Histone acetyltransferase type B catalytic subunit, EC 2.3.1.48 (Histone acetyltransferase 1)	HAT1		Histone acetyltransferase that plays a role in different biological processes including cell cycle progression, glucose metabolism, histone production or DNA damage repair (PubMed:31278053, PubMed:20953179, PubMed:23653357, PubMed:32081014). Coordinates histone production and acetylation via H4 promoter binding (PubMed:31278053). Acetylates histone H4 at 'Lys-5' (H4K5ac) and 'Lys-12' (H4K12ac) and, to a lesser extent, histone H2A at 'Lys-5' (H2AK5ac) (PubMed:22615379, PubMed:11585814). Drives H4 production by chromatin binding to support chromatin replication and acetylation. Since transcription of H4 genes is tightly coupled to S-phase, plays an important role in S-phase entry and progression (PubMed:31278053). Promotes homologous recombination in DNA repair by facilitating histone turnover and incorporation of acetylated H3.3 at sites of double-strand breaks (PubMed:23653357). In addition, acetylates other substrates such as chromatin-related proteins (PubMed:32081014). Acetylates also RSAD2 which mediates the interaction of ubiquitin ligase UBE4A with RSAD2 leading to RSAD2 ubiquitination and subsequent degradation (PubMed:31812350). {ECO:0000269|PubMed:11585814, ECO:0000269|PubMed:20953179, ECO:0000269|PubMed:22615379, ECO:0000269|PubMed:23653357, ECO:0000269|PubMed:31278053, ECO:0000269|PubMed:31812350, ECO:0000269|PubMed:32081014}.; (Microbial infection) Contributes to hepatitis B virus (HBV) replication by acetylating histone H4 at the sites of 'Lys-5' and 'Lys-12' on the covalently closed circular DNA (cccDNA) minichromosome leading to its accumulation within the host cell. {ECO:0000269|PubMed:31695772}.		[Isoform A]: Nucleus matrix {ECO:0000269|PubMed:20148353, ECO:0000269|PubMed:23653357}. Mitochondrion {ECO:0000269|PubMed:32081014}.; [Isoform B]: Cytoplasm {ECO:0000269|PubMed:20148353}. Nucleus {ECO:0000269|PubMed:20148353}. Nucleus matrix {ECO:0000269|PubMed:20148353}. Nucleus, nucleoplasm {ECO:0000269|PubMed:20148353}. Note=Localization is predominantly nuclear in normal cells. Treatment with hydrogen peroxide or ionizing radiation enhances nuclear localization through redistribution of existing protein. {ECO:0000269|PubMed:20148353}.	Catalytic subunit of the type B histone acetyltransferase (HAT) complex, composed of RBBP7 and HAT1. Interacts with histones H4 and H2A. The interaction is dependent of the ability of RBBP7 to bind to the N-terminus of histones. Component of the histone H3.1 and H3.3 complexes. {ECO:0000269|PubMed:20953179, ECO:0000269|PubMed:22615379, ECO:0000269|PubMed:9427644}.	0|2	141.421	2	1	0.00238663	2	0|0|0|0	0.48	0.95	0.48	0.95	0.48	-1.51	10	0.17	0|2	2	1	419	0.00104166666666667|0.00120107817146011	0.00112137	10.0521		5.19947	5.38516	29	0.650022	1	1	0	2
ARL4D_Q80L	Hek	ARL4D	Q80L	NP_115898.2	MAK16	84549	MAK16_HUMAN	Q9BXY0	Protein MAK16 homolog (NNP78) (Protein RBM13)	MAK16				Nucleus, nucleolus {ECO:0000269|PubMed:11790298, ECO:0000269|PubMed:12429849}.		0|2	141.421	2	1	0.00333333	2	0|0|0|0	0.48	0.95	0.48	0.95	0.48	-1.51	10	0.17	0|2	2	1	300	0.00104166666666667|0.00120107817146011	0.00112137	10.0521		5.19947	5.38516	29	0.650022	1	1	0	2
ARFRP1_Q79L	Hek	ARFRP1	Q79L	NP_003325.2	UBA1	7317	UBA1_HUMAN	P22314	Ubiquitin-like modifier-activating enzyme 1, EC 6.2.1.45 (Protein A1S9) (Ubiquitin-activating enzyme E1)	UBA1		Catalyzes the first step in ubiquitin conjugation to mark cellular proteins for degradation through the ubiquitin-proteasome system (PubMed:1606621, PubMed:1447181, PubMed:33108101). Activates ubiquitin by first adenylating its C-terminal glycine residue with ATP, and thereafter linking this residue to the side chain of a cysteine residue in E1, yielding a ubiquitin-E1 thioester and free AMP (PubMed:1447181). Essential for the formation of radiation-induced foci, timely DNA repair and for response to replication stress. Promotes the recruitment of TP53BP1 and BRCA1 at DNA damage sites (PubMed:22456334). {ECO:0000269|PubMed:1447181, ECO:0000269|PubMed:1606621, ECO:0000269|PubMed:22456334, ECO:0000269|PubMed:33108101}.	There are two active sites within the E1 molecule, allowing it to accommodate two ubiquitin moieties at a time, with a new ubiquitin forming an adenylate intermediate as the previous one is transferred to the thiol site. {ECO:0000250|UniProtKB:P22515}.	Cytoplasm {ECO:0000269|PubMed:1376922}. Mitochondrion {ECO:0000269|PubMed:1376922}. Nucleus {ECO:0000269|PubMed:1376922, ECO:0000269|PubMed:22456334}.; [Isoform 1]: Nucleus {ECO:0000269|PubMed:33108101, ECO:0000269|PubMed:7528747, ECO:0000269|PubMed:9099746}.; [Isoform 2]: Cytoplasm {ECO:0000269|PubMed:33108101, ECO:0000269|PubMed:7528747}.	Monomer (By similarity). Interacts with GAN (via BTB domain). {ECO:0000250, ECO:0000269|PubMed:16227972}.	2|0	141.421	2	1	0.00094518	2	0|0|0|0	0.48	0.95	0.48	0.95	0.48	-1.51	10	0.17	2|0	2	1	1058	0.00120771200273641|0.000968054211035818	0.00108788	15.5774		5.19947	5.38516	29	0.650022	1	1	0	2
ARL14_Q68L	HeLa	ARL14	Q68L	NP_068593.2	MRPS35	60488	RT35_HUMAN	P82673	28S ribosomal protein S35, mitochondrial, MRP-S35, S35mt (28S ribosomal protein S28, mitochondrial, MRP-S28, S28mt) (Mitochondrial small ribosomal subunit protein mS35)	MRPS35	contaminant			Mitochondrion {ECO:0000269|PubMed:25838379}.	Component of the mitochondrial small ribosomal subunit (mt-SSU). Mature mammalian 55S mitochondrial ribosomes consist of a small (28S) and a large (39S) subunit. The 28S small subunit contains a 12S ribosomal RNA (12S mt-rRNA) and 30 different proteins. The 39S large subunit contains a 16S rRNA (16S mt-rRNA), a copy of mitochondrial valine transfer RNA (mt-tRNA(Val)), which plays an integral structural role, and 52 different proteins. {ECO:0000269|PubMed:25838379}.	2|0	141.421	2	1	0.00309598	2	0|0|0|0	0.48	0.95	0.48	0.95	0.48	-1.51	10	0.18	2|0	2	1	323	0.00106983186676398|0.00108932461873638	0.00107958	1.27674		5.19947	5.38516	29	0.650022	1	1	0	2
ARL14_Q68L	HeLa	ARL14	Q68L	NP_001188408.1	CORO7-PAM16	100529144	A0A0A6YYL4_HUMAN	A0A0A6YYL4	Coronin	CORO7-PAM16		F-actin regulator involved in anterograde Golgi to endosome transport: upon ubiquitination via 'Lys-33'-linked ubiquitin chains by the BCR(KLHL20) E3 ubiquitin ligase complex, interacts with EPS15 and localizes to the trans-Golgi network, where it promotes actin polymerization, thereby facilitating post-Golgi trafficking. May play a role in the maintenance of the Golgi apparatus morphology. {ECO:0000256|ARBA:ARBA00024838}.		Cytoplasm, cytosol {ECO:0000256|ARBA:ARBA00004514}. Cytoplasmic vesicle {ECO:0000256|ARBA:ARBA00004541}. Golgi apparatus membrane {ECO:0000256|ARBA:ARBA00004394}. Golgi apparatus, trans-Golgi network {ECO:0000256|ARBA:ARBA00004601}. Membrane {ECO:0000256|ARBA:ARBA00004370}. Vesicle {ECO:0000256|ARBA:ARBA00004373}.		2|0	141.421	2	1	0.000954198	2	0|0|0|0	0.48	0.95	0.48	0.95	0.48	-1.51	10	0.18	2|0	2	1	1048	0.00106983186676398|0.00108932461873638	0.00107958	1.27674		5.19947	5.38516	29	0.650022	1	1	0	2
ARL14_Q68L	HeLa	ARL14	Q68L	NP_001026973.1	LLGL2	3993	L2GL2_HUMAN	Q6P1M3	LLGL scribble cell polarity complex component 2 (HGL) (Lethal(2) giant larvae protein homolog 2)	LLGL2		Part of a complex with GPSM2/LGN, PRKCI/aPKC and PARD6B/Par-6, which may ensure the correct organization and orientation of bipolar spindles for normal cell division. This complex plays roles in the initial phase of the establishment of epithelial cell polarity. {ECO:0000269|PubMed:15632202}.	Overexpression of LLGL2 inhibits the tight junction formation.	Cytoplasm {ECO:0000269|PubMed:15632202}. Note=Localized in the perinuclear structure and faintly at the cell-cell contacts sites in the interphase. Localized at the cell periphery during metaphase. Cortical localization in mitotic cells. Found in the lateral region of polarized epithelial cells.	Interacts with GPSM2/LGN, PRKCI/aPKC and PARD6B/Par-6. The complex is enhanced during mitosis. Interacts with DCAF1. {ECO:0000269|PubMed:12725730, ECO:0000269|PubMed:15632202, ECO:0000269|PubMed:20644714}.	2|0	141.421	2	1	0.000980392	2	0|0|0|0	0.48	0.95	0.48	0.95	0.48	-1.51	10	0.18	2|0	2	1	1020	0.00106983186676398|0.00108932461873638	0.00107958	1.27674		5.19947	5.38516	29	0.650022	1	1	0	2
ARL14_Q68L	HeLa	ARL14	Q68L	NP_001269209.1	PYCR1	5831	P5CR1_HUMAN	P32322	Pyrroline-5-carboxylate reductase 1, mitochondrial, P5C reductase 1, P5CR 1, EC 1.5.1.2	PYCR1		Housekeeping enzyme that catalyzes the last step in proline biosynthesis. Can utilize both NAD and NADP, but has higher affinity for NAD. Involved in the cellular response to oxidative stress. {ECO:0000269|PubMed:16730026, ECO:0000269|PubMed:19648921}.		Mitochondrion {ECO:0000269|PubMed:19648921}.	Homodecamer; composed of 5 homodimers (PubMed:16730026, Ref.18). Interacts with LTO1 (PubMed:24930674). {ECO:0000269|PubMed:16730026, ECO:0000269|PubMed:24930674, ECO:0000269|Ref.18}.	2|0	141.421	2	1	0.0031348	2	0|0|0|0	0.48	0.95	0.48	0.95	0.48	-1.51	10	0.18	2|0	2	1	319	0.00106983186676398|0.00108932461873638	0.00107958	1.27674		5.19947	5.38516	29	0.650022	1	1	0	2
ARL14_Q68L	HeLa	ARL14	Q68L	NP_057444.2	TACO1	51204	TACO1_HUMAN	Q9BSH4	Translational activator of cytochrome c oxidase 1 (Coiled-coil domain-containing protein 44) (Translational activator of mitochondrially-encoded cytochrome c oxidase I)	TACO1		Acts as a translational activator of mitochondrially-encoded cytochrome c oxidase 1. {ECO:0000269|PubMed:19503089}.		Mitochondrion {ECO:0000269|PubMed:19503089}.		2|0	141.421	2	1	0.003367	2	0|0|0|0	0.48	0.95	0.48	0.95	0.48	-1.51	10	0.18	2|0	2	1	297	0.00106983186676398|0.00108932461873638	0.00107958	1.27674		5.19947	5.38516	29	0.650022	1	1	0	2
ARL5C_P70L	Hek	ARL5C	P70L	NP_001123912.1	SRP9	6726	SRP09_HUMAN	P49458	Signal recognition particle 9 kDa protein, SRP9	SRP9		Component of the signal recognition particle (SRP) complex, a ribonucleoprotein complex that mediates the cotranslational targeting of secretory and membrane proteins to the endoplasmic reticulum (ER) (By similarity). SRP9 together with SRP14 and the Alu portion of the SRP RNA, constitutes the elongation arrest domain of SRP (PubMed:11089964). The complex of SRP9 and SRP14 is required for SRP RNA binding (By similarity). {ECO:0000250|UniProtKB:P21262, ECO:0000269|PubMed:11089964}.		Cytoplasm.	Heterodimer with SRP14; binds RNA as heterodimer (By similarity). Component of a signal recognition particle complex that consists of a 7SL RNA molecule of 300 nucleotides and six protein subunits: SRP72, SRP68, SRP54, SRP19, SRP14 and SRP9 (PubMed:11089964). {ECO:0000250|UniProtKB:P21262, ECO:0000269|PubMed:11089964}.	0|2	141.421	2	1	0.0121951	2	0|0|0|0	0.48	0.95	0.48	0.95	0.48	-1.51	10	0.17	0|2	2	1	82	0.0014792899408284|0.00143735408498911	0.00145832	2.03337		-0.228989	1.14812	1.31818	0.650022	0.00587634	0.0119392	2	0.666667
ARL5C_P70L	Hek	ARL5C	P70L	NP_001245308.1	SLC4A7	9497	S4A7_HUMAN	Q9Y6M7	Sodium bicarbonate cotransporter 3 (Electroneutral Na/HCO(3) cotransporter) (Sodium bicarbonate cotransporter 2) (Sodium bicarbonate cotransporter 2b, Bicarbonate transporter) (Solute carrier family 4 member 7)	SLC4A7		Electroneutral sodium- and bicarbonate-dependent cotransporter with a Na(+):HCO3(-) 1:1 stoichiometry. Regulates intracellular pH and may play a role in bicarbonate salvage in secretory epithelia. May also have an associated sodium channel activity. {ECO:0000269|PubMed:10347222, ECO:0000269|PubMed:12403779}.		Basolateral cell membrane; Multi-pass membrane protein. Apical cell membrane {ECO:0000250}; Multi-pass membrane protein {ECO:0000250}. Cell projection, stereocilium {ECO:0000250}. Note=Also described at the apical cell membrane. Localizes to the stereocilia of cochlear outer hair cells and to the lateral membrane of cochlear inner hair cells (By similarity). {ECO:0000250}.	Interacts with CFTR through SLC9A3R1/EBP50. Interacts with USH1C. Forms a complex with ATP6V1B1 and SLC9A3R1/EBP50. Interacts in a pH dependent-manner with CA2/carbonic anhydrase 2. {ECO:0000269|PubMed:12403779, ECO:0000269|PubMed:12444018, ECO:0000269|PubMed:14736710, ECO:0000269|PubMed:16301216}.	0|2	141.421	2	1	0.000884173	2	0|0|0|0	0.48	0.95	0.48	0.95	0.48	-1.51	10	0.17	0|2	2	1	1131	0.0014792899408284|0.00143735408498911	0.00145832	2.03337		-0.973467	1.09924	1.20833	0.650022	0.00752719	0.0219968	29	0.0666667
ARFRP1_Q79L	Hek	ARFRP1	Q79L	NP_000695.2	ATP4A	495	ATP4A_HUMAN	P20648	Potassium-transporting ATPase alpha chain 1, EC 7.2.2.19 (Gastric H(+)/K(+) ATPase subunit alpha) (Proton pump)	ATP4A		The catalytic subunit of the gastric H(+)/K(+) ATPase pump which transports H(+) ions in exchange for K(+) ions across the apical membrane of parietal cells. Uses ATP as an energy source to pump H(+) ions to the gastric lumen while transporting K(+) ion from the lumen into the cell (By similarity). Remarkably generates a million-fold proton gradient across the gastric parietal cell membrane, acidifying the gastric juice down to pH 1 (By similarity). Within a transport cycle, the transfer of a H(+) ion across the membrane is coupled to ATP hydrolysis and is associated with a transient phosphorylation that shifts the pump conformation from inward-facing (E1) to outward-facing state (E2). The release of the H(+) ion in the stomach lumen is followed by binding of K(+) ion converting the pump conformation back to the E1 state (By similarity). {ECO:0000250|UniProtKB:P09626, ECO:0000250|UniProtKB:P19156, ECO:0000250|UniProtKB:Q64436}.		Apical cell membrane {ECO:0000269|PubMed:24188822}; Multi-pass membrane protein {ECO:0000255}. Note=Localized in the apical canalicular membrane of parietal cells (PubMed:24188822). Localized in the apical canalicular membrane of parietal cells (PubMed:24188822). {ECO:0000269|PubMed:24188822}.	The gastric H(+)/K(+) ATPase pump is composed of the catalytic alpha subunit ATP4A and the regulatory beta subunit ATP4B. Interacts (via the P-domain) with ATP4B (via N-terminus); this interaction stabilizes the lumenal-open E2 conformation state and prevents the reverse reaction of the transport cycle. {ECO:0000250|UniProtKB:P19156}.	0|2	141.421	2	1	0.000966184	2	0|0|0|0	0.48	0.95	0.48	0.95	0.48	-1.51	10	0.17	0|2	2	1	1035	0.00105932203389831|0.00109953800565813	0.00107943	2.63444		5.19947	5.38516	29	0.650022	1	1	0	2
ARL11_Q67L	Hek	ARL11	Q67L	NP_001238833.1	APPL2	55198	DP13B_HUMAN	Q8NEU8	DCC-interacting protein 13-beta, Dip13-beta (Adapter protein containing PH domain, PTB domain and leucine zipper motif 2)	APPL2		Multifunctional adapter protein that binds to various membrane receptors, nuclear factors and signaling proteins to regulate many processes, such as cell proliferation, immune response, endosomal trafficking and cell metabolism (PubMed:26583432, PubMed:15016378, PubMed:24879834). Regulates signaling pathway leading to cell proliferation through interaction with RAB5A and subunits of the NuRD/MeCP1 complex (PubMed:15016378). Plays a role in immune response by modulating phagocytosis, inflammatory and innate immune responses. In macrophages, enhances Fc-gamma receptor-mediated phagocytosis through interaction with RAB31 leading to activation of PI3K/Akt signaling. In response to LPS, modulates inflammatory responses by playing a key role on the regulation of TLR4 signaling and in the nuclear translocation of RELA/NF-kappa-B p65 and the secretion of pro- and anti-inflammatory cytokines. Also functions as a negative regulator of innate immune response via inhibition of AKT1 signaling pathway by forming a complex with APPL1 and PIK3R1 (By similarity). Plays a role in endosomal trafficking of TGFBR1 from the endosomes to the nucleus (PubMed:26583432). Plays a role in cell metabolism by regulating adiponecting ans insulin signaling pathways and adaptative thermogenesis (PubMed:24879834) (By similarity). In muscle, negatively regulates adiponectin-simulated glucose uptake and fatty acid oxidation by inhibiting adiponectin signaling pathway through APPL1 sequestration thereby antagonizing APPL1 action (By similarity). In muscles, negativeliy regulates insulin-induced plasma membrane recruitment of GLUT4 and glucose uptake through interaction with TBC1D1 (PubMed:24879834). Plays a role in cold and diet-induced adaptive thermogenesis by activating ventromedial hypothalamus (VMH) neurons throught AMPK inhibition which enhances sympathetic outflow to subcutaneous white adipose tissue (sWAT), sWAT beiging and cold tolerance (By similarity). Also plays a role in other signaling pathways namely Wnt/beta-catenin, HGF and glucocorticoid receptor signaling (PubMed:19433865) (By similarity). Positive regulator of beta-catenin/TCF-dependent transcription through direct interaction with RUVBL2/reptin resulting in the relief of RUVBL2-mediated repression of beta-catenin/TCF target genes by modulating the interactions within the beta-catenin-reptin-HDAC complex (PubMed:19433865). May affect adult neurogenesis in hippocampus and olfactory system via regulating the sensitivity of glucocorticoid receptor. Required for fibroblast migration through HGF cell signaling (By similarity). {ECO:0000250|UniProtKB:Q8K3G9, ECO:0000269|PubMed:15016378, ECO:0000269|PubMed:19433865, ECO:0000269|PubMed:24879834, ECO:0000269|PubMed:26583432}.		Early endosome membrane {ECO:0000269|PubMed:15016378}; Peripheral membrane protein {ECO:0000269|PubMed:15016378}. Nucleus {ECO:0000269|PubMed:15016378, ECO:0000269|PubMed:18034774}. Cell membrane {ECO:0000269|PubMed:18034774}. Endosome membrane {ECO:0000269|PubMed:21645192}. Cytoplasm {ECO:0000250|UniProtKB:Q8K3G9}. Cytoplasmic vesicle, phagosome {ECO:0000250|UniProtKB:Q8K3G9}. Cell projection, ruffle {ECO:0000250|UniProtKB:Q8K3G9}. Cell projection, ruffle membrane {ECO:0000250|UniProtKB:Q8K3G9}. Cell membrane {ECO:0000250|UniProtKB:Q8K3G9}. Cytoplasmic vesicle, phagosome membrane {ECO:0000250|UniProtKB:Q8K3G9}. Note=Early endosomal membrane-bound and nuclear (PubMed:15016378). Translocated into the nucleus upon release from endosomal membranes following internalization of EGF (PubMed:15016378). Associates dynamically with cytoplasmic membrane structures that undergo changes in shape, movement, fusion and fission events (PubMed:18034774). PI(4,5)P2 levels are important for membrane association of APPL2 (PubMed:18034774). Absent of endosome in macrophage. Colocalized with RAB31 at early-stage phagosome (By similarity). Localized on macropinosomes in LPS-activated macrophages. Associated with membrane domains in contact with pathogens and pathogen-derived ligands like LPS. First recruited to the ruffles, and accumulates on macropinosomes (By similarity). {ECO:0000250|UniProtKB:Q8K3G9, ECO:0000269|PubMed:15016378, ECO:0000269|PubMed:18034774}.	Homodimer (PubMed:18034774, PubMed:23055524). Homotetramer (PubMed:23055524). Binds RAB5A/Rab5 through an N-terminal domain. This interaction is essential for its recruitment to endosomal membranes as well as its role in cell proliferation (PubMed:15016378). Binds subunits of the NuRD/MeCP1 complex (PubMed:15016378). Interacts with FSHR; interaction is independent of follicle stimulating hormone stimulation (PubMed:17030088). Interacts with APPL1; the interaction is decreased by adiponectin in a time-dependent manner (PubMed:17030088, PubMed:18034774). Forms a complex comprising APPL1, RUVBL2, CTNNB1, HDAC1 and HDAC2; interaction reduces interaction between CTNNB1, HDAC1, HDAC2 and RUVBL2 leading to the decrease of deacetylase activity of this complex; affects the recruitment of repressive complexes to the Wnt target genes (PubMed:19433865). Interacts (via BAR domain) with TBC1D1; interaction is dependent of TBC1D1 phosphorylation at 'Ser-235'; interaction diminishes the phosphorylation of TBC1D1 at 'Thr-596', resulting in inhibition of SLC2A4 translocation and glucose uptake (PubMed:24879834). Interacts with ANXA2; targets APPL2 to endosomes and acting in parallel to RAB5A (PubMed:21645192). Interacts with RAB31 (in GTP-bound form); interaction contributes to or enhances recruitment of APPL2 to the phagosomes; interaction enhances Fc-gamma receptor-mediated phagocytosis through PI3K/Akt signaling in macrophages (PubMed:23055524). Interacts with PIK3R1; forms a complex with PIK3R1 and APPL1 (By similarity). Interacts (via BAR domain) with ADIPOR1; hinders the accessibility of APPL1 to ADIPOR1; negatively regulates adiponectin signaling; ADIPOQ dissociates this interaction and facilitates the recruitment of APPL1 to ADIPOR1 (By similarity). Interacts (via BAR domain) with ADIPOR2; ADIPOQ dissociates this interaction (By similarity). {ECO:0000250|UniProtKB:Q8K3G9, ECO:0000269|PubMed:15016378, ECO:0000269|PubMed:17030088, ECO:0000269|PubMed:18034774, ECO:0000269|PubMed:19433865, ECO:0000269|PubMed:21645192, ECO:0000269|PubMed:23055524, ECO:0000269|PubMed:24879834}.	2|0	141.421	2	1	0.00149254	2	0|0|0|0	0.48	0.95	0.48	0.95	0.48	-1.51	10	0.17	2|0	2	1	670	0.00116506242682611|0.000965250965250965	0.00106516	13.2645		5.19947	5.38516	29	0.650022	1	1	0	2
ARL11_Q67L	Hek	ARL11	Q67L	NP_612452.1	HAUS1	115106	HAUS1_HUMAN	Q96CS2	HAUS augmin-like complex subunit 1 (Coiled-coil domain-containing protein 5) (Enhancer of invasion-cluster, HEI-C)	HAUS1		Contributes to mitotic spindle assembly, maintenance of centrosome integrity and completion of cytokinesis as part of the HAUS augmin-like complex. {ECO:0000269|PubMed:15082789, ECO:0000269|PubMed:19369198, ECO:0000269|PubMed:19427217}.	HAUS1-depleted cells retain functional cell cycle checkpoints, but the depletion decreases the G2/M cell cycle compartment and induces apoptosis. The protein level remains constant through the cell cycle.	Cytoplasm {ECO:0000305}. Cytoplasm, cytoskeleton, microtubule organizing center, centrosome {ECO:0000269|PubMed:19369198, ECO:0000269|PubMed:19427217}. Cytoplasm, cytoskeleton, spindle {ECO:0000269|PubMed:15082789, ECO:0000269|PubMed:19369198, ECO:0000269|PubMed:19427217, ECO:0000269|PubMed:30723163}. Cytoplasm, cytoskeleton, spindle pole {ECO:0000305|PubMed:19369198}. Note=Localizes with the spindle poles in mitotic cells. In metaphase, localizes to the mitotic asters and is highly punctate on the microtubule array. During later stages of mitosis, remains on the spindle but is not present at the interzone, and is finally observed at the microtubule bundles proximal to the midbody, clearly excluded from the midbody. In contrast, does not colocalize with the tubulin cytoskeleton in interphase cells. In interphase, localized at the centrosome and diffusely in the cytoplasm. Localizes to mitotic spindle microtubules. {ECO:0000269|PubMed:15082789, ECO:0000269|PubMed:30723163}.	Component of the HAUS augmin-like complex. The complex interacts with the gamma-tubulin ring complex and this interaction is required for spindle assembly. Associates with microtubules. The interaction with microtubules is strong during mitosis, while it is weak or absent during interphase. It is unclear whether this interaction is direct or indirect. Interacts with EML3 (phosphorylated at 'Thr-881') (PubMed:30723163). {ECO:0000269|PubMed:15082789, ECO:0000269|PubMed:19369198, ECO:0000269|PubMed:19427217, ECO:0000269|PubMed:30723163}.	2|0	141.421	2	1	0.00359712	2	0|0|0|0	0.48	0.95	0.48	0.95	0.48	-1.51	10	0.17	2|0	2	1	278	0.00116506242682611|0.000965250965250965	0.00106516	13.2645		5.19947	5.38516	29	0.650022	1	1	0	2
ARL5C_P70L	Hek	ARL5C	P70L	NP_002107.3	HLA-A	3105	1A03_HUMAN									0|2	141.421	2	1	0.00273973	2	0|0|0|0	0.48	0.95	0.48	0.95	0.48	-1.51	10	0.17	0|2	2	1	365	0.0014792899408284|0.00143735408498911	0.00145832	2.03337		-0.781745	1.09924	1.20833	0.650022	0.00859872	0.0165668	9	0.2
ARF5_Q71L	HeLa	ARF5	Q71L	NP_001034180.1	PRPS2	5634	PRPS2_HUMAN	P11908	Ribose-phosphate pyrophosphokinase 2, EC 2.7.6.1 (PPRibP) (Phosphoribosyl pyrophosphate synthase II, PRS-II)	PRPS2		Catalyzes the synthesis of phosphoribosylpyrophosphate (PRPP) that is essential for nucleotide synthesis.			Homodimer. The active form is probably a hexamer composed of 3 homodimers (By similarity). {ECO:0000250}.	19|30	31.7477	49	24.5	0.076324	2	8|12|5|9	0.48	0.96	0.48	0.96	0.48	-10.96	2.33	0.18	7|12	19	9.5	321	0.0013315256836887|0.00157552840999345	0.00145353	11.8702		1.146	4.94975	4.94975	0.9648	0.0167504	0.0167504	22	1.1087
ARL10_S132L	HeLa	ARL10	S132L	NP_001020376.1	AP2M1	1173	AP2M1_HUMAN	Q96CW1	AP-2 complex subunit mu (AP-2 mu chain) (Adaptin-mu2) (Adaptor protein complex AP-2 subunit mu) (Adaptor-related protein complex 2 subunit mu) (Clathrin assembly protein complex 2 mu medium chain) (Clathrin coat assembly protein AP50) (Clathrin coat-associated protein AP50) (HA2 50 kDa subunit) (Plasma membrane adaptor AP-2 50 kDa protein)	AP2M1		Component of the adaptor protein complex 2 (AP-2) (PubMed:12694563, PubMed:12952941, PubMed:14745134, PubMed:14985334, PubMed:15473838, PubMed:31104773). Adaptor protein complexes function in protein transport via transport vesicles in different membrane traffic pathways (PubMed:12694563, PubMed:12952941, PubMed:14745134, PubMed:14985334, PubMed:15473838, PubMed:31104773). Adaptor protein complexes are vesicle coat components and appear to be involved in cargo selection and vesicle formation (PubMed:12694563, PubMed:12952941, PubMed:14745134, PubMed:14985334, PubMed:15473838, PubMed:31104773). AP-2 is involved in clathrin-dependent endocytosis in which cargo proteins are incorporated into vesicles surrounded by clathrin (clathrin-coated vesicles, CCVs) which are destined for fusion with the early endosome (PubMed:12694563, PubMed:12952941, PubMed:14745134, PubMed:14985334, PubMed:15473838, PubMed:31104773). The clathrin lattice serves as a mechanical scaffold but is itself unable to bind directly to membrane components (PubMed:12694563, PubMed:12952941, PubMed:14745134, PubMed:14985334, PubMed:15473838, PubMed:31104773). Clathrin-associated adaptor protein (AP) complexes which can bind directly to both the clathrin lattice and to the lipid and protein components of membranes are considered to be the major clathrin adaptors contributing the CCV formation (PubMed:12694563, PubMed:12952941, PubMed:14745134, PubMed:14985334, PubMed:15473838, PubMed:31104773). AP-2 also serves as a cargo receptor to selectively sort the membrane proteins involved in receptor-mediated endocytosis (PubMed:16581796). AP-2 seems to play a role in the recycling of synaptic vesicle membranes from the presynaptic surface (PubMed:12694563, PubMed:12952941, PubMed:14745134, PubMed:14985334, PubMed:15473838, PubMed:31104773). AP-2 recognizes Y-X-X-[FILMV] (Y-X-X-Phi) and [ED]-X-X-X-L-[LI] endocytosis signal motifs within the cytosolic tails of transmembrane cargo molecules (By similarity). AP-2 may also play a role in maintaining normal post-endocytic trafficking through the ARF6-regulated, non-clathrin pathway (PubMed:19033387). During long-term potentiation in hippocampal neurons, AP-2 is responsible for the endocytosis of ADAM10 (PubMed:23676497). The AP-2 mu subunit binds to transmembrane cargo proteins; it recognizes the Y-X-X-Phi motifs (By similarity). The surface region interacting with to the Y-X-X-Phi motif is inaccessible in cytosolic AP-2, but becomes accessible through a conformational change following phosphorylation of AP-2 mu subunit at Thr-156 in membrane-associated AP-2 (PubMed:11877457). The membrane-specific phosphorylation event appears to involve assembled clathrin which activates the AP-2 mu kinase AAK1 (PubMed:11877457). Plays a role in endocytosis of frizzled family members upon Wnt signaling (By similarity). {ECO:0000250|UniProtKB:P84092, ECO:0000269|PubMed:11877457, ECO:0000269|PubMed:12694563, ECO:0000269|PubMed:12952941, ECO:0000269|PubMed:14745134, ECO:0000269|PubMed:14985334, ECO:0000269|PubMed:15473838, ECO:0000269|PubMed:16581796, ECO:0000269|PubMed:19033387, ECO:0000269|PubMed:23676497, ECO:0000269|PubMed:31104773}.		Cell membrane {ECO:0000269|PubMed:31104773}. Membrane, coated pit {ECO:0000269|PubMed:31104773}; Peripheral membrane protein; Cytoplasmic side. Note=AP-2 appears to be excluded from internalizing CCVs and to disengage from sites of endocytosis seconds before internalization of the nascent CCV. {ECO:0000250|UniProtKB:P84091}.	Adapter protein complex 2 (AP-2) is a heterotetramer composed of two large adaptins (alpha-type subunit AP2A1 or AP2A2 and beta-type subunit AP2B1), a medium adaptin (mu-type subunit AP2M1) and a small adaptin (sigma-type subunit AP2S1) (By similarity). Interacts with ATP6V1H and MEGF10 (PubMed:12032142, PubMed:17643423). Interacts with EGFR and TTGN1 (By similarity). Interacts with F2R (PubMed:16581796). Interacts with PIP5K1C; tyrosine phosphorylation of PIP5K1C weakens the interaction (By similarity). Interacts with KIAA0319; required for clathrin-mediated endocytosis of KIAA0319 (PubMed:19419997). Interacts with DVL2 (via DEP domain) (By similarity). Interacts with KCNQ1; mediates estrogen-induced internalization via clathrin-coated vesicles (PubMed:23529131). Interacts with P2RX4 (via internalization motif) (By similarity). Together with AP2A1 or AP2A2 and AP2B1, it interacts with ADAM10; this interaction facilitates ADAM10 endocytosis from the plasma membrane during long-term potentiation in hippocampal neurons (PubMed:23676497). Probably interacts with ACE2 (via endocytic sorting signal motif); the interaction is inhibited by ACE2 phosphorylation (PubMed:33436498). Interacts with RALBP1; the interaction is direct (PubMed:10910768). {ECO:0000250|UniProtKB:P84091, ECO:0000250|UniProtKB:P84092, ECO:0000269|PubMed:10910768, ECO:0000269|PubMed:12032142, ECO:0000269|PubMed:16581796, ECO:0000269|PubMed:17643423, ECO:0000269|PubMed:19419997, ECO:0000269|PubMed:23529131, ECO:0000269|PubMed:23676497, ECO:0000269|PubMed:33436498}.	22|17	18.1309	39	19.5	0.0450346	2	8|6|2|7	0.48	0.93	0.48	0.93	0.48	-3.6	2.6	0.18	4|8	12	6	433	0.00152758014984886|0.00135371096066713	0.00144065	8.53396		0.755802	4.41588	4.41588	0.988699	0.0159462	0.0313635	10.5	1.78261
ARL4D_Q80L	HeLa	ARL4D	Q80L	NP_055318.2	UTP20	27340	UTP20_HUMAN	O75691	Small subunit processome component 20 homolog (Down-regulated in metastasis protein) (Novel nucleolar protein 73, NNP73) (Protein Key-1A6)	UTP20		Involved in 18S pre-rRNA processing. Associates with U3 snoRNA. {ECO:0000269|PubMed:17498821}.		Nucleus, nucleolus {ECO:0000269|PubMed:11790298, ECO:0000269|PubMed:12429849, ECO:0000269|PubMed:16458307}. Note=Colocalizes with NCL in the nucleolus.	Interacts with FBL and PPP1R26. {ECO:0000269|PubMed:16053918, ECO:0000269|PubMed:17498821}.	15|21	23.5702	36	18	0.0064632	2	7|7|0|3	0.48	0.95	0.48	0.95	0.48	-4.54	2.57	0.18	9|12	21	10.5	2785	0.00138931884457163|0.00149060360784875	0.00143996	4.97369		1.16575	4.56946	4.92146	0.980947	0.0386005	0.105589	6	2.71429
ARL11_Q67L	Hek	ARL11	Q67L	NP_071353.4	HEATR6	63897	HEAT6_HUMAN	Q6AI08	HEAT repeat-containing protein 6 (Amplified in breast cancer protein 1)	HEATR6		Amplification-dependent oncogene.	17q23 region is one of the most commonly amplified regions in breast cancer and therefore may harbor genes important for breast cancer development and progression.			2|0	141.421	2	1	0.00084674	2	0|0|0|0	0.48	0.95	0.48	0.95	0.48	-1.51	10	0.17	2|0	2	1	1181	0.00116506242682611|0.000965250965250965	0.00106516	13.2645		5.19947	5.38516	29	0.650022	1	1	0	2
ARL11_Q67L	Hek	ARL11	Q67L	NP_078804.2	NKAP	79576	NKAP_HUMAN	Q8N5F7	NF-kappa-B-activating protein	NKAP		Acts as a transcriptional repressor (PubMed:14550261, PubMed:19409814, PubMed:31587868). Plays a role as a transcriptional corepressor of the Notch-mediated signaling required for T-cell development (PubMed:19409814). Also involved in the TNF and IL-1 induced NF-kappa-B activation. Associates with chromatin at the Notch-regulated SKP2 promoter. {ECO:0000269|PubMed:14550261, ECO:0000269|PubMed:19409814, ECO:0000269|PubMed:31587868}.		Nucleus {ECO:0000269|PubMed:14550261}.	Component of the Notch corepressor complex. Interacts with CIR1 and HDAC3. {ECO:0000269|PubMed:19409814}.	2|0	141.421	2	1	0.00240964	2	0|0|0|0	0.48	0.95	0.48	0.95	0.48	-1.51	10	0.17	2|0	2	1	415	0.00116506242682611|0.000965250965250965	0.00106516	13.2645		5.19947	5.38516	29	0.650022	1	1	0	2
ARL11_Q67L	Hek	ARL11	Q67L	NP_056091.1	USP22	23326	UBP22_HUMAN	Q9UPT9	Ubiquitin carboxyl-terminal hydrolase 22, EC 3.4.19.12 (Deubiquitinating enzyme 22) (Ubiquitin thioesterase 22) (Ubiquitin-specific-processing protease 22)	USP22		Histone deubiquitinating component of the transcription regulatory histone acetylation (HAT) complex SAGA. Catalyzes the deubiquitination of both histones H2A and H2B, thereby acting as a coactivator. Recruited to specific gene promoters by activators such as MYC, where it is required for transcription. Required for nuclear receptor-mediated transactivation and cell cycle progression. {ECO:0000269|PubMed:18206972, ECO:0000269|PubMed:18206973, ECO:0000269|PubMed:18469533}.		Nucleus {ECO:0000250|UniProtKB:Q5DU02}.	Component of some SAGA transcription coactivator-HAT complexes, at least composed of ATXN7, ATXN7L3, ENY2, GCN5L2, SUPT3H, TAF10, TRRAP and USP22. Within the SAGA complex, ATXN7L3, ENY2 and USP22 form a subcomplex required for histone deubiquitination (PubMed:18206972, PubMed:27601583). Interacts directly with ATXN7L3; leading to its recruitment to the SAGA complex (PubMed:18206972). Interacts with ATXN7L3 and weakly with ATXN7L3B (PubMed:27601583). {ECO:0000269|PubMed:18206972, ECO:0000269|PubMed:27601583}.	0|2	141.421	2	1	0.00190476	2	0|0|0|0	0.48	0.95	0.48	0.95	0.48	-1.51	10	0.17	0|2	2	1	525	0.00102564102564103|0.00109687320941023	0.00106126	4.74614		5.19947	5.38516	29	0.650022	1	1	0	2
ARL6tv5_Q73L	HeLa	ARL6tv5	Q73L	XP_005259077.1	EPS8L1	54869	ES8L1_HUMAN	Q8TE68	Epidermal growth factor receptor kinase substrate 8-like protein 1, EPS8-like protein 1 (Epidermal growth factor receptor pathway substrate 8-related protein 1, EPS8-related protein 1)	EPS8L1		Stimulates guanine exchange activity of SOS1. May play a role in membrane ruffling and remodeling of the actin cytoskeleton. {ECO:0000269|PubMed:14565974}.		Cytoplasm {ECO:0000269|PubMed:14565974}.	Interacts with ABI1. Part of a complex that contains SOS1, ABI1 and EPS8L2. Associates with F-actin. {ECO:0000269|PubMed:14565974}.	2|0	141.421	2	1	0.0013245	2	0|0|0|0	0.48	0.95	0.48	0.95	0.48	-1.51	10	0.18	2|0	2	1	755	0.00113483449862795|0.000987166831194472	0.001061	9.84135		5.19947	5.38516	29	0.650022	1	1	0	2
ARF3_Q71L	Hek	ARF3	Q71L	NP_079358.3	CENPT	80152	CENPT_HUMAN	Q96BT3	Centromere protein T, CENP-T (Interphase centromere complex protein 22)	CENPT		Component of the CENPA-NAC (nucleosome-associated) complex, a complex that plays a central role in assembly of kinetochore proteins, mitotic progression and chromosome segregation. The CENPA-NAC complex recruits the CENPA-CAD (nucleosome distal) complex and may be involved in incorporation of newly synthesized CENPA into centromeres. Part of a nucleosome-associated complex that binds specifically to histone H3-containing nucleosomes at the centromere, as opposed to nucleosomes containing CENPA. Component of the heterotetrameric CENP-T-W-S-X complex that binds and supercoils DNA, and plays an important role in kinetochore assembly. CENPT has a fundamental role in kinetochore assembly and function. It is one of the inner kinetochore proteins, with most further proteins binding downstream. Required for normal chromosome organization and normal progress through mitosis. {ECO:0000269|PubMed:16716197, ECO:0000269|PubMed:21529714, ECO:0000269|PubMed:21695110}.		Nucleus. Chromosome, centromere {ECO:0000269|PubMed:16716197, ECO:0000269|PubMed:19070575, ECO:0000269|PubMed:19412974}. Chromosome, centromere, kinetochore {ECO:0000269|PubMed:19412974}. Note=Constitutively localizes to centromeres throughout the cell cycle, and to kinetochores during mitosis. Localizes to the inner kinetochore, and may connect it to the outer kinetochore via its N-terminus. {ECO:0000269|PubMed:19412974}.	Component of the CENPA-CAD complex, composed of CENPI, CENPK, CENPL, CENPO, CENPP, CENPQ, CENPR and CENPS. The CENPA-CAD complex is probably recruited on centromeres by the CENPA-NAC complex, at least composed of CENPA, CENPC, CENPH, CENPM, CENPN, CENPT and CENPU (PubMed:16622419, PubMed:19533040, PubMed:19412974). Identified in a centromeric complex containing histones H2A, H2B, H3 and H4, and at least CENPA, CENPB, CENPC, CENPT, CENPN, HJURP, SUPT16H, SSRP1 and RSF1 (PubMed:19412974, PubMed:21695110, PubMed:27499292). Interacts (via N-terminus) with the NDC80 complex (Probable). Heterodimer with CENPW; this dimer coassembles with CENPS-CENPX heterodimers at centromeres to form the tetrameric CENP-T-W-S-X complex (PubMed:19533040, PubMed:19070575, PubMed:21529714, PubMed:21695110, PubMed:22304917). {ECO:0000269|PubMed:16622419, ECO:0000269|PubMed:19070575, ECO:0000269|PubMed:19412974, ECO:0000269|PubMed:19533040, ECO:0000269|PubMed:21529714, ECO:0000269|PubMed:21695110, ECO:0000269|PubMed:22304917, ECO:0000269|PubMed:27499292, ECO:0000305|PubMed:21529714}.	2|0	141.421	2	1	0.00178253	2	0|0|0|0	0.48	0.95	0.48	0.95	0.48	-1.51	10	0.17	2|0	2	1	561	0.00114099735483783|0.00093984962406015	0.00104042	13.6707		5.19947	5.38516	29	0.650022	1	1	0	2
ARL8B_Q75L	HeLa	ARL8B	Q75L	NP_054737.1	MRPS28	28957	RT28_HUMAN	Q9Y2Q9	28S ribosomal protein S28, mitochondrial, MRP-S28, S28mt (28S ribosomal protein S35, mitochondrial, MRP-S35, S35mt) (Mitochondrial small ribosomal subunit protein bS1m)	MRPS28				Mitochondrion {ECO:0000269|PubMed:25838379}.	Component of the mitochondrial small ribosomal subunit (mt-SSU) (PubMed:30566640). Mature mammalian 55S mitochondrial ribosomes consist of a small (28S) and a large (39S) subunit. The 28S small subunit contains a 12S ribosomal RNA (12S mt-rRNA) and 30 different proteins. The 39S large subunit contains a 16S rRNA (16S mt-rRNA), a copy of mitochondrial valine transfer RNA (mt-tRNA(Val)), which plays an integral structural role, and 52 different proteins. {ECO:0000269|PubMed:25838379, ECO:0000269|PubMed:30566640}.	0|2	141.421	2	1	0.00534759	2	0|0|0|0	0.48	0.95	0.48	0.95	0.48	-1.51	10	0.18	0|2	2	1	187	0.000958772770853308|0.00111261393163769	0.00103569	10.5033		5.19947	5.38516	29	0.650022	1	1	0	2
ARF3_Q71L	Hek	ARF3	Q71L	NP_002480.1	NDUFA4	4697	NDUA4_HUMAN	O00483	Cytochrome c oxidase subunit NDUFA4 (Complex I-MLRQ, CI-MLRQ) (NADH-ubiquinone oxidoreductase MLRQ subunit)	NDUFA4		Component of the cytochrome c oxidase, the last enzyme in the mitochondrial electron transport chain which drives oxidative phosphorylation. The respiratory chain contains 3 multisubunit complexes succinate dehydrogenase (complex II, CII), ubiquinol-cytochrome c oxidoreductase (cytochrome b-c1 complex, complex III, CIII) and cytochrome c oxidase (complex IV, CIV), that cooperate to transfer electrons derived from NADH and succinate to molecular oxygen, creating an electrochemical gradient over the inner membrane that drives transmembrane transport and the ATP synthase. Cytochrome c oxidase is the component of the respiratory chain that catalyzes the reduction of oxygen to water. Electrons originating from reduced cytochrome c in the intermembrane space (IMS) are transferred via the dinuclear copper A center (CU(A)) of subunit 2 and heme A of subunit 1 to the active site in subunit 1, a binuclear center (BNC) formed by heme A3 and copper B (CU(B)). The BNC reduces molecular oxygen to 2 water molecules unsing 4 electrons from cytochrome c in the IMS and 4 protons from the mitochondrial matrix (PubMed:22902835). NDUFA4 is required for complex IV maintenance (PubMed:22902835). {ECO:0000269|PubMed:22902835}.	During complex IV purifications dissociates from complex IV upon treatment with standard detergent DDM (decyl beta-D-maltoside) in high concentrations (PubMed:22902835, PubMed:23746447). {ECO:0000305|PubMed:22902835, ECO:0000305|PubMed:23746447}.	Mitochondrion inner membrane {ECO:0000269|PubMed:23746447, ECO:0000269|PubMed:30030519}; Single-pass membrane protein {ECO:0000269|PubMed:30030519}.	Component of the cytochrome c oxidase (complex IV, CIV), a multisubunit enzyme composed of 14 subunits. The complex is composed of a catalytic core of 3 subunits MT-CO1, MT-CO2 and MT-CO3, encoded in the mitochondrial DNA, and 11 supernumerary subunits COX4I1 (or COX4I2), COX5A, COX5B, COX6A1 (or COX6A2), COX6B1 (or COX6B2), COX6C, COX7A2 (or COX7A1), COX7B, COX7C, COX8A and NDUFA4, which are encoded in the nuclear genome (PubMed:22902835, PubMed:23746447, PubMed:30030519). The complex exists as a monomer or a dimer and forms supercomplexes (SCs) in the inner mitochondrial membrane with NADH-ubiquinone oxidoreductase (complex I, CI) and ubiquinol-cytochrome c oxidoreductase (cytochrome b-c1 complex, complex III, CIII), resulting in different assemblies (supercomplex SCI(1)III(2)IV(1) and megacomplex MCI(2)III(2)IV(2)) (Probable). Interacts with RAB5IF (PubMed:31536960). {ECO:0000269|PubMed:22902835, ECO:0000269|PubMed:23746447, ECO:0000269|PubMed:30030519, ECO:0000269|PubMed:31536960, ECO:0000305}.	0|2	141.421	2	1	0.0123457	2	0|0|0|0	0.48	0.95	0.48	0.95	0.48	-1.51	10	0.17	0|2	2	1	81	0.00099403578528827|0.00107662046451696	0.00103533	5.64036		5.19947	5.38516	29	0.650022	1	1	0	2
ARF3_Q71L	Hek	ARF3	Q71L	NP_001306028.1	EFR3B	22979	E7ESK9_HUMAN	E7ESK9	Protein EFR3 homolog B	EFR3B						0|2	141.421	2	1	0.00127877	2	0|0|0|0	0.48	0.95	0.48	0.95	0.48	-1.51	10	0.17	0|2	2	1	782	0.00099403578528827|0.00107662046451696	0.00103533	5.64036		5.19947	5.38516	29	0.650022	1	1	0	2
ARF3_Q71L	Hek	ARF3	Q71L	NP_000250.3	MYO5A	4644	MYO5A_HUMAN	Q9Y4I1	Unconventional myosin-Va (Dilute myosin heavy chain, non-muscle) (Myosin heavy chain 12) (Myosin-12) (Myoxin)	MYO5A		Processive actin-based motor that can move in large steps approximating the 36-nm pseudo-repeat of the actin filament. Involved in melanosome transport. Also mediates the transport of vesicles to the plasma membrane. May also be required for some polarization process involved in dendrite formation. {ECO:0000269|PubMed:10448864}.			May be a homodimer, which associates with multiple calmodulin or myosin light chains (By similarity). Interacts with RIPL2, the interaction is required for its role in dendrite formation (By similarity). Interacts with MLPH (PubMed:12062444). Interacts with SYTL4 (By similarity). Interacts with MYRIP (By similarity). Interacts with RAB10; mediates the transport to the plasma membrane of SLC2A4/GLUT4 storage vesicles (PubMed:22908308). Interacts with FMR1; this interaction occurs in association with polyribosome (By similarity). {ECO:0000250|UniProtKB:Q99104, ECO:0000269|PubMed:12062444, ECO:0000269|PubMed:22908308}.	0|2	141.421	2	1	0.000539084	2	0|0|0|0	0.48	0.95	0.48	0.95	0.48	-1.51	10	0.17	0|2	2	1	1855	0.00099403578528827|0.00107662046451696	0.00103533	5.64036		5.19947	5.38516	29	0.650022	1	1	0	2
ARF3_Q71L	Hek	ARF3	Q71L	NP_689948.1	ZBTB9	221504	ZBTB9_HUMAN	Q96C00	Zinc finger and BTB domain-containing protein 9	ZBTB9		May be involved in transcriptional regulation.		Nucleus {ECO:0000305}.		0|2	141.421	2	1	0.00211416	2	0|0|0|0	0.48	0.95	0.48	0.95	0.48	-1.51	10	0.17	0|2	2	1	473	0.00099403578528827|0.00107662046451696	0.00103533	5.64036		5.19947	5.38516	29	0.650022	1	1	0	2
SAR1A_H79G	Hek	SAR1A	H79G	NP_001229488.1	MAP4K4	9448	M4K4_HUMAN	O95819	Mitogen-activated protein kinase kinase kinase kinase 4, EC 2.7.11.1 (HPK/GCK-like kinase HGK) (MAPK/ERK kinase kinase kinase 4, MEK kinase kinase 4, MEKKK 4) (Nck-interacting kinase)	MAP4K4		Serine/threonine kinase that may play a role in the response to environmental stress and cytokines such as TNF-alpha. Appears to act upstream of the JUN N-terminal pathway. Phosphorylates SMAD1 on Thr-322. {ECO:0000269|PubMed:21690388, ECO:0000269|PubMed:9890973}.		Cytoplasm {ECO:0000269|PubMed:14966141}.	Interacts with the SH3 domain of the adapter proteins Nck (By similarity). Interacts (via its CNH regulatory domain) with ATL1 (via the N-terminal region). Interacts with RAP2A (GTP-bound form preferentially). {ECO:0000250, ECO:0000269|PubMed:12387898, ECO:0000269|PubMed:14966141}.	2|0	141.421	2	1	0.000807103	2	0|0|0|0	0.48	0.95	0.48	0.95	0.48	-1.51	10	0.17	2|0	2	1	1239	0.0015255146094456|0.00130548302872063	0.0014155	10.9916	0.0875504	-1.01228	1.07703	1.16	0.650022	0.0055344	0.0430291	4.5	0.363636
ARL8B_Q75L	HeLa	ARL8B	Q75L	NP_001180394.1	KANSL1	284058	KANL1_HUMAN	Q7Z3B3	KAT8 regulatory NSL complex subunit 1 (MLL1/MLL complex subunit KANSL1) (MSL1 homolog 1, hMSL1v1) (NSL complex protein NSL1) (Non-specific lethal 1 homolog)	KANSL1		As part of the NSL complex it is involved in acetylation of nucleosomal histone H4 on several lysine residues and therefore may be involved in the regulation of transcription. {ECO:0000269|PubMed:20018852, ECO:0000269|PubMed:22547026}.	[Isoform 2]: May be due to an intron retention. {ECO:0000305}.	Nucleus {ECO:0000269|PubMed:20018852}. Nucleus. Chromosome, centromere, kinetochore {ECO:0000269|PubMed:20813266}.	Component of some MLL1/MLL complex, at least composed of the core components KMT2A/MLL1, ASH2L, HCFC1, WDR5 and RBBP5, as well as the facultative components BAP18, CHD8, E2F6, HSP70, INO80C, KANSL1, LAS1L, MAX, MCRS1, MGA, KAT8/MOF, PELP1, PHF20, PRP31, RING2, RUVB1/TIP49A, RUVB2/TIP49B, SENP3, TAF1, TAF4, TAF6, TAF7, TAF9 and TEX10. Component of the NSL complex at least composed of MOF/KAT8, KANSL1, KANSL2, KANSL3, MCRS1, PHF20, OGT1/OGT, WDR5 and HCFC1. Interacts with KAT8; the interaction is direct. {ECO:0000269|PubMed:15960975, ECO:0000269|PubMed:16227571, ECO:0000269|PubMed:16543150, ECO:0000269|PubMed:20018852, ECO:0000269|PubMed:20620954, ECO:0000269|PubMed:21217699, ECO:0000269|PubMed:22547026}.	2|0	141.421	2	1	0.000905797	2	0|0|0|0	0.48	0.95	0.48	0.95	0.48	-1.51	10	0.18	2|0	2	1	1104	0.00101611222039459|0.0010515247108307	0.00103382	2.42213		5.19947	5.38516	29	0.650022	1	1	0	2
ARL9_S151L	HeLa	ARL9	S151L	NP_000159.3	GLI3	2737	GLI3_HUMAN	P10071	Transcriptional activator GLI3 (GLI3 form of 190 kDa, GLI3-190) (GLI3 full-length protein, GLI3FL) [Cleaved into: Transcriptional repressor GLI3R (GLI3 C-terminally truncated form) (GLI3 form of 83 kDa, GLI3-83) ]	GLI3		Has a dual function as a transcriptional activator and a repressor of the sonic hedgehog (Shh) pathway, and plays a role in limb development. The full-length GLI3 form (GLI3FL) after phosphorylation and nuclear translocation, acts as an activator (GLI3A) while GLI3R, its C-terminally truncated form, acts as a repressor. A proper balance between the GLI3 activator and the repressor GLI3R, rather than the repressor gradient itself or the activator/repressor ratio gradient, specifies limb digit number and identity. In concert with TRPS1, plays a role in regulating the size of the zone of distal chondrocytes, in restricting the zone of PTHLH expression in distal cells and in activating chondrocyte proliferation. Binds to the minimal GLI-consensus sequence 5'-GGGTGGTC-3'. {ECO:0000269|PubMed:10693759, ECO:0000269|PubMed:11238441, ECO:0000269|PubMed:17764085}.		Nucleus. Cytoplasm. Cell projection, cilium. Note=GLI3FL is localized predominantly in the cytoplasm while GLI3R resides mainly in the nucleus. Ciliary accumulation requires the presence of KIF7 and SMO. Translocation to the nucleus is promoted by interaction with ZIC1.	The full-length GLI3 form (GLI3FL) interacts with SUFU and this interaction regulates the formation of either repressor or activator forms of GLI3. Its association with SUFU is regulated by Hh signaling and dissociation of the SUFU-GLI3 interaction requires the presence of the ciliary motor KIF3A (By similarity). Interacts with KIF7. The activator form of GLI3 (GLI3A) but not the repressor form (GLI3R) can interact with TRPS1. The phosphorylated form interacts with BTRC. Interacts with ZIC1. Interacts with ZIC3 (via C2H2-type domains 3, 4 and 5); the interaction enhances its transcriptional activity. Interacts with WRD11; the interaction associates EMX1 with GLI3 (PubMed:29263200). Interacts with DZIP1; retains GLI3 within the cytoplasm (PubMed:23955340). {ECO:0000250|UniProtKB:Q61602, ECO:0000269|PubMed:11238441, ECO:0000269|PubMed:16371461, ECO:0000269|PubMed:16705181, ECO:0000269|PubMed:17764085, ECO:0000269|PubMed:19389374, ECO:0000269|PubMed:19592253, ECO:0000269|PubMed:23955340, ECO:0000269|PubMed:24311597, ECO:0000269|PubMed:28965847, ECO:0000269|PubMed:29263200}.	2|0	141.421	2	1	0.000632911	2	0|0|0|0	0.48	0.95	0.48	0.95	0.48	-1.51	10	0.18	2|0	2	1	1580	0.0010979912802651|0.000947867298578199	0.00102293	10.3774		5.19947	5.38516	29	0.650022	1	1	0	2
ARL9_S151L	HeLa	ARL9	S151L	NP_001294872.1	TTC17	55761	TTC17_HUMAN	Q96AE7	Tetratricopeptide repeat protein 17, TPR repeat protein 17	TTC17		Plays a role in primary ciliogenesis by modulating actin polymerization. {ECO:0000269|PubMed:24475127}.		Cytoplasm {ECO:0000269|PubMed:24475127}. Cell membrane {ECO:0000269|PubMed:24475127}. Cytoplasm, cytoskeleton {ECO:0000269|PubMed:24475127}. Note=Colocalized with CATIP at F-actin rich zones and at dynamic plasma membrane protrusions.	Interacts with CATIP. {ECO:0000269|PubMed:24475127}.	0|2	141.421	2	1	0.00104603	2	0|0|0|0	0.48	0.95	0.48	0.95	0.48	-1.51	10	0.18	0|2	2	1	956	0.00103412616339193|0.00100736454683047	0.00102075	1.85387		5.19947	5.38516	29	0.650022	1	1	0	2
ARL4A_Q79L	HeLa	ARL4A	Q79L	NP_001012777.1	CTU2	348180	CTU2_HUMAN	Q2VPK5	Cytoplasmic tRNA 2-thiolation protein 2 (Cytosolic thiouridylase subunit 2)	CTU2		Plays a central role in 2-thiolation of mcm(5)S(2)U at tRNA wobble positions of tRNA(Lys), tRNA(Glu) and tRNA(Gln). May act by forming a heterodimer with CTU1/ATPBD3 that ligates sulfur from thiocarboxylated URM1 onto the uridine of tRNAs at wobble position. {ECO:0000255|HAMAP-Rule:MF_03054, ECO:0000269|PubMed:19017811}.	[Isoform 3]: Incomplete sequence. {ECO:0000305}.	Cytoplasm.	Component of a complex at least composed of URM1, CTU2/NCS2 and CTU1/ATPBD3. {ECO:0000255|HAMAP-Rule:MF_03054, ECO:0000269|PubMed:19017811}.	2|0	141.421	2	1	0.00194175	2	0|0|0|0	0.48	0.95	0.48	0.95	0.48	-1.51	10	0.18	2|0	2	1	515	0.00103943449021576|0.000968054211035818	0.00100374	5.02852		5.19947	5.38516	29	0.650022	1	1	0	2
ARL4A_Q79L	HeLa	ARL4A	Q79L	NP_001294909.1	DNAJC4	3338	DNJC4_HUMAN	Q9NNZ3	DnaJ homolog subfamily C member 4 (DnaJ-like protein HSPF2) (Multiple endocrine neoplasia type 1 candidate protein number 18)	DNAJC4				Membrane {ECO:0000305}; Single-pass membrane protein {ECO:0000305}.		2|0	141.421	2	1	0.00401606	2	0|0|0|0	0.48	0.95	0.48	0.95	0.48	-1.51	10	0.18	2|0	2	1	249	0.00103943449021576|0.000968054211035818	0.00100374	5.02852		5.19947	5.38516	29	0.650022	1	1	0	2
ARL4A_Q79L	HeLa	ARL4A	Q79L	NP_000113.1	ERCC3	2071	ERCC3_HUMAN	P19447	General transcription and DNA repair factor IIH helicase subunit XPB, TFIIH subunit XPB, EC 3.6.4.12 (Basic transcription factor 2 89 kDa subunit, BTF2 p89) (DNA excision repair protein ERCC-3) (DNA repair protein complementing XP-B cells) (TFIIH basal transcription factor complex 89 kDa subunit, TFIIH 89 kDa subunit, TFIIH p89) (Xeroderma pigmentosum group B-complementing protein)	ERCC3		ATP-dependent 3'-5' DNA helicase, component of the general transcription and DNA repair factor IIH (TFIIH) core complex, which is involved in general and transcription-coupled nucleotide excision repair (NER) of damaged DNA and, when complexed to CAK, in RNA transcription by RNA polymerase II. In NER, TFIIH acts by opening DNA around the lesion to allow the excision of the damaged oligonucleotide and its replacement by a new DNA fragment. The ATPase activity of XPB/ERCC3, but not its helicase activity, is required for DNA opening. In transcription, TFIIH has an essential role in transcription initiation (PubMed:8157004, PubMed:30894545). When the pre-initiation complex (PIC) has been established, TFIIH is required for promoter opening and promoter escape (PubMed:8157004). The ATP-dependent helicase activity of XPB/ERCC3 is required for promoter opening and promoter escape. Phosphorylation of the C-terminal tail (CTD) of the largest subunit of RNA polymerase II by the kinase module CAK controls the initiation of transcription. {ECO:0000269|PubMed:10024882, ECO:0000269|PubMed:30894545, ECO:0000269|PubMed:8157004}.		Nucleus.	Component of the 7-subunit TFIIH core complex composed of XPB/ERCC3, XPD/ERCC2, GTF2H1, GTF2H2, GTF2H3, GTF2H4 and GTF2H5, which is active in NER. The core complex associates with the 3-subunit CDK-activating kinase (CAK) module composed of CCNH/cyclin H, CDK7 and MNAT1 to form the 10-subunit holoenzyme (holo-TFIIH) active in transcription (PubMed:9852112). Interacts with PUF60 (PubMed:10882074, PubMed:11239393). Interacts with ATF7IP (PubMed:19106100). Interacts with KAT2A; leading to KAT2A recruitment to promoters and acetylation of histones (PubMed:30894545). {ECO:0000269|PubMed:10882074, ECO:0000269|PubMed:11239393, ECO:0000269|PubMed:19106100, ECO:0000269|PubMed:30894545, ECO:0000269|PubMed:9852112}.; (Microbial infection) Interacts with Epstein-Barr virus EBNA2. {ECO:0000269|PubMed:7724549}.	2|0	141.421	2	1	0.00127877	2	0|0|0|0	0.48	0.95	0.48	0.95	0.48	-1.51	10	0.18	2|0	2	1	782	0.00103943449021576|0.000968054211035818	0.00100374	5.02852		5.19947	5.38516	29	0.650022	1	1	0	2
ARF5_Q71L	Hek	ARF5	Q71L	NP_008925.1	BTN3A3	10384	BT3A3_HUMAN	O00478	Butyrophilin subfamily 3 member A3	BTN3A3		Plays a role in T-cell responses in the adaptive immune response. {ECO:0000269|PubMed:22767497}.		Cell membrane {ECO:0000269|PubMed:21918970, ECO:0000269|PubMed:22767497}; Single-pass type I membrane protein {ECO:0000269|PubMed:21918970, ECO:0000269|PubMed:22767497}.	Homodimer. {ECO:0000269|PubMed:22846996}.	0|2	141.421	2	1	0.00171233	2	0|0|0|0	0.48	0.95	0.48	0.95	0.48	-1.51	10	0.17	0|2	2	1	584	0.000911577028258888|0.0010954594849047	0.00100352	12.9569		5.19947	5.38516	29	0.650022	1	1	0	2
ARF5_Q71L	Hek	ARF5	Q71L	NP_001271224.1	CHPF2	54480	G5E9W2_HUMAN	G5E9W2	Hexosyltransferase, EC 2.4.1.-	CHPF2				Golgi apparatus, Golgi stack membrane {ECO:0000256|ARBA:ARBA00004447, ECO:0000256|RuleBase:RU364016}; Single-pass type II membrane protein {ECO:0000256|ARBA:ARBA00004447, ECO:0000256|RuleBase:RU364016}. Membrane {ECO:0000256|ARBA:ARBA00004606}; Single-pass type II membrane protein {ECO:0000256|ARBA:ARBA00004606}.		0|2	141.421	2	1	0.0013089	2	0|0|0|0	0.48	0.95	0.48	0.95	0.48	-1.51	10	0.17	0|2	2	1	764	0.000911577028258888|0.0010954594849047	0.00100352	12.9569		5.19947	5.38516	29	0.650022	1	1	0	2
ARF5_Q71L	Hek	ARF5	Q71L	NP_001159575.1	SPINT2	10653	SPIT2_HUMAN	O43291	Kunitz-type protease inhibitor 2 (Hepatocyte growth factor activator inhibitor type 2, HAI-2) (Placental bikunin)	SPINT2		Inhibitor of HGF activator. Also inhibits plasmin, plasma and tissue kallikrein, and factor XIa.		Membrane {ECO:0000305}; Single-pass type I membrane protein {ECO:0000305}.		0|2	141.421	2	1	0.00512821	2	0|0|0|0	0.48	0.95	0.48	0.95	0.48	-1.51	10	0.17	0|2	2	1	195	0.000911577028258888|0.0010954594849047	0.00100352	12.9569		5.19947	5.38516	29	0.650022	1	1	0	2
ARF5_Q71L	Hek	ARF5	Q71L	NP_077295.1	C1orf35	79169	MMTA2_HUMAN	Q9BU76	Multiple myeloma tumor-associated protein 2, hMMTAG2	MMTAG2						0|2	141.421	2	1	0.00380228	2	0|0|0|0	0.48	0.95	0.48	0.95	0.48	-1.51	10	0.17	0|2	2	1	263	0.000911577028258888|0.0010954594849047	0.00100352	12.9569		5.19947	5.38516	29	0.650022	1	1	0	2
ARF5_Q71L	Hek	ARF5	Q71L	NP_001107571.1	SEZ6L2	26470	SE6L2_HUMAN	Q6UXD5	Seizure 6-like protein 2	SEZ6L2		May contribute to specialized endoplasmic reticulum functions in neurons. {ECO:0000250}.	May serve as a prognostic marker for lung cancers.	Cell membrane {ECO:0000269|PubMed:16863507}; Single-pass type I membrane protein {ECO:0000269|PubMed:16863507}. Endoplasmic reticulum membrane {ECO:0000250}; Single-pass type I membrane protein {ECO:0000250}. Note=Detected on cell surface of lung-cancer.		0|2	141.421	2	1	0.00119048	2	0|0|0|0	0.48	0.95	0.48	0.95	0.48	-1.51	10	0.17	0|2	2	1	840	0.000911577028258888|0.0010954594849047	0.00100352	12.9569		5.19947	5.38516	29	0.650022	1	1	0	2
ARF5_Q71L	Hek	ARF5	Q71L	NP_859052.3	QSOX2	169714	QSOX2_HUMAN	Q6ZRP7	Sulfhydryl oxidase 2, EC 1.8.3.2 (Neuroblastoma-derived sulfhydryl oxidase) (Quiescin Q6-like protein 1)	QSOX2		Catalyzes the oxidation of sulfhydryl groups in peptide and protein thiols to disulfides with the reduction of oxygen to hydrogen peroxide. May contribute to disulfide bond formation in a variety of secreted proteins. Also seems to play a role in regulating the sensitization of neuroblastoma cells for interferon-gamma-induced apoptosis. {ECO:0000269|PubMed:14633699}.		Membrane {ECO:0000269|PubMed:14633699}; Single-pass membrane protein {ECO:0000269|PubMed:14633699}. Secreted {ECO:0000269|PubMed:14633699}. Cell membrane {ECO:0000305}; Single-pass membrane protein {ECO:0000305}. Nucleus membrane {ECO:0000305}; Single-pass membrane protein {ECO:0000305}. Note=Seems to be predominantly targeted to the nuclear and outer plasma membrane.		0|2	141.421	2	1	0.00143266	2	0|0|0|0	0.48	0.95	0.48	0.95	0.48	-1.51	10	0.17	0|2	2	1	698	0.000911577028258888|0.0010954594849047	0.00100352	12.9569		5.19947	5.38516	29	0.650022	1	1	0	2
ARL4A_Q79L	HeLa	ARL4A	Q79L	NP_006028.2	HDAC4	9759	HDAC4_HUMAN	P56524	Histone deacetylase 4, HD4, EC 3.5.1.98	HDAC4		Responsible for the deacetylation of lysine residues on the N-terminal part of the core histones (H2A, H2B, H3 and H4). Histone deacetylation gives a tag for epigenetic repression and plays an important role in transcriptional regulation, cell cycle progression and developmental events. Histone deacetylases act via the formation of large multiprotein complexes. Involved in muscle maturation via its interaction with the myocyte enhancer factors such as MEF2A, MEF2C and MEF2D. Involved in the MTA1-mediated epigenetic regulation of ESR1 expression in breast cancer. Deacetylates HSPA1A and HSPA1B at 'Lys-77' leading to their preferential binding to co-chaperone STUB1 (PubMed:27708256). {ECO:0000269|PubMed:10523670, ECO:0000269|PubMed:24413532, ECO:0000269|PubMed:27708256}.		Nucleus. Cytoplasm. Note=Shuttles between the nucleus and the cytoplasm. Upon muscle cells differentiation, it accumulates in the nuclei of myotubes, suggesting a positive role of nuclear HDAC4 in muscle differentiation. The export to cytoplasm depends on the interaction with a 14-3-3 chaperone protein and is due to its phosphorylation at Ser-246, Ser-467 and Ser-632 by CaMK4 and SIK1. The nuclear localization probably depends on sumoylation. Interaction with SIK3 leads to HDAC4 retention in the cytoplasm (By similarity). {ECO:0000250|UniProtKB:Q6NZM9}.	Homodimer. Homodimerization via its N-terminal domain (PubMed:12032081). Interacts with MEF2A (PubMed:10487761). Interacts with MEF2C and MEF2D (PubMed:10523670). Interacts with AHRR (By similarity). Interacts with NR2C1 (PubMed:11463856). Interacts with HDAC7 (By similarity). Interacts with a 14-3-3 chaperone protein in a phosphorylation dependent manner (PubMed:10958686). Interacts with BTBD14B (By similarity). Interacts with KDM5B (PubMed:17373667). Interacts with MYOCD (By similarity). Interacts with MORC2 (PubMed:20110259). Interacts (via PxLPxI/L motif) with ANKRA2 (via ankyrin repeats). Interacts with CUL7 (as part of the 3M complex); negatively regulated by ANKRA2 (PubMed:25752541). Interacts with EP300 in the presence of TFAP2C (PubMed:24413532). Interacts with HSPA1A and HSPA1B leading to their deacetylation at 'Lys-77' (PubMed:27708256). Interacts with ZBTB7B; the interaction allows the recruitment of HDAC4 on CD8 loci for deacetylation and possible inhibition of CD8 genes expression (By similarity). Interacts with DHX36 (By similarity). Interacts with SIK3; this interaction leads to HDAC4 retention in the cytoplasm (By similarity). Interacts with ZNF638 (PubMed:30487602). {ECO:0000250|UniProtKB:Q6NZM9, ECO:0000250|UniProtKB:Q99P99, ECO:0000269|PubMed:10487761, ECO:0000269|PubMed:10523670, ECO:0000269|PubMed:10958686, ECO:0000269|PubMed:11463856, ECO:0000269|PubMed:17373667, ECO:0000269|PubMed:20110259, ECO:0000269|PubMed:22649097, ECO:0000269|PubMed:24413532, ECO:0000269|PubMed:25752541, ECO:0000269|PubMed:27708256, ECO:0000269|PubMed:30487602}.	0|2	141.421	2	1	0.000922509	2	0|0|0|0	0.48	0.95	0.48	0.95	0.48	-1.51	10	0.18	0|2	2	1	1084	0.000980392156862745|0.00102469859757711	0.00100255	3.12498		5.19947	5.38516	29	0.650022	1	1	0	2
SAR1A_H79G	Hek	SAR1A	H79G	P02769	ALB	280717					contaminant					2|0	141.421	2	1	0.00164745	2	0|0|0|0	0.48	0.95	0.48	0.95	0.48	-1.51	10	0.17	2|0	2	1	607	0.0015255146094456|0.00130548302872063	0.0014155	10.9916	0.50737	-0.0668177	2.19848	4.83333	0.650022	0.127377	0.127377	2	0.666667
ARL4A_Q79L	HeLa	ARL4A	Q79L	NP_001161213.1	MTX3	345778	MTX3_HUMAN	Q5HYI7	Metaxin-3	MTX3		Could function in transport of proteins into the mitochondrion. {ECO:0000250}.		Mitochondrion {ECO:0000269|PubMed:26477565}. Mitochondrion outer membrane {ECO:0000305}.	Part of a large protein complex spanning both mitochondrial membranes termed the mitochondrial intermembrane space bridging (MIB) complex. {ECO:0000305|PubMed:26477565}.	0|2	141.421	2	1	0.00398406	2	0|0|0|0	0.48	0.95	0.48	0.95	0.48	-1.51	10	0.18	0|2	2	1	251	0.000980392156862745|0.00102469859757711	0.00100255	3.12498		5.19947	5.38516	29	0.650022	1	1	0	2
ARL4A_Q79L	HeLa	ARL4A	Q79L	NP_079094.1	UBA5	79876	UBA5_HUMAN	Q9GZZ9	Ubiquitin-like modifier-activating enzyme 5, Ubiquitin-activating enzyme 5 (ThiFP1) (UFM1-activating enzyme) (Ubiquitin-activating enzyme E1 domain-containing protein 1)	UBA5		E1-like enzyme which specifically catalyzes the first step in ufmylation (PubMed:15071506, PubMed:18442052, PubMed:25219498, PubMed:20368332, PubMed:27653677, PubMed:26929408, PubMed:27545674, PubMed:30412706, PubMed:27545681). Activates UFM1 by first adenylating its C-terminal glycine residue with ATP, and thereafter linking this residue to the side chain of a cysteine residue in E1, yielding a UFM1-E1 thioester and free AMP (PubMed:20368332, PubMed:27653677, PubMed:26929408, PubMed:30412706). Activates UFM1 via a trans-binding mechanism, in which UFM1 interacts with distinct sites in both subunits of the UBA5 homodimer (PubMed:27653677). Trans-binding also promotes stabilization of the UBA5 homodimer, and enhances ATP-binding (PubMed:29295865). Transfer of UFM1 from UBA5 to the E2-like enzyme UFC1 also takes place using a trans mechanism (PubMed:27653677). Ufmylation is involved in reticulophagy (also called ER-phagy) induced in response to endoplasmic reticulum stress (PubMed:32160526). Ufmylation is essential for erythroid differentiation of both megakaryocytes and erythrocytes (By similarity). {ECO:0000250|UniProtKB:Q8VE47, ECO:0000269|PubMed:15071506, ECO:0000269|PubMed:18442052, ECO:0000269|PubMed:20368332, ECO:0000269|PubMed:25219498, ECO:0000269|PubMed:26929408, ECO:0000269|PubMed:27545674, ECO:0000269|PubMed:27545681, ECO:0000269|PubMed:27653677, ECO:0000269|PubMed:29295865, ECO:0000269|PubMed:30412706, ECO:0000269|PubMed:32160526}.		Cytoplasm {ECO:0000269|PubMed:18442052, ECO:0000269|PubMed:26872069}. Nucleus {ECO:0000269|PubMed:18442052}. Endoplasmic reticulum membrane {ECO:0000269|PubMed:30990354}. Golgi apparatus {ECO:0000269|PubMed:26872069}. Note=Localizes mainly in the cytoplasm, while it localizes to the nucleus in presence of SUMO2 (PubMed:18442052). Interaction with GABARAPL2 promotes localization to the endoplasmic reticulum membrane (PubMed:30990354). {ECO:0000269|PubMed:18442052, ECO:0000269|PubMed:30990354}.	Homodimer; homodimerization is required for UFM1 activation (PubMed:29295865, PubMed:27653677). Interacts (via UIS motif) with UFM1; binds UFM1 via a trans-binding mechanism in which UFM1 interacts with distinct sites in both subunits of the UBA5 homodimer (PubMed:29295865, PubMed:27653677, PubMed:26929408, PubMed:28360427, PubMed:30412706, PubMed:26872069). Interacts (via UIS motif) with GABARAPL2 and, with lower affinity, with GABARAP and GABARAPL1 (PubMed:26929408, PubMed:30990354). Interacts (via C-terminus) with UFC1 (PubMed:17825256, PubMed:29868776, PubMed:27653677). {ECO:0000269|PubMed:17825256, ECO:0000269|PubMed:26872069, ECO:0000269|PubMed:26929408, ECO:0000269|PubMed:27653677, ECO:0000269|PubMed:28360427, ECO:0000269|PubMed:29295865, ECO:0000269|PubMed:29868776, ECO:0000269|PubMed:30412706, ECO:0000269|PubMed:30990354}.	0|2	141.421	2	1	0.00247525	2	0|0|0|0	0.48	0.95	0.48	0.95	0.48	-1.51	10	0.18	0|2	2	1	404	0.000980392156862745|0.00102469859757711	0.00100255	3.12498		5.19947	5.38516	29	0.650022	1	1	0	2
ARL5B_Q70L	HeLa	ARL5B	Q70L	NP_001137326.1	RPH3A	22895	RP3A_HUMAN	Q9Y2J0	Rabphilin-3A (Exophilin-1)	RPH3A		Plays an essential role in docking and fusion steps of regulated exocytosis (By similarity). At the presynaptic level, RPH3A is recruited by RAB3A to the synaptic vesicle membrane in a GTP-dependent manner where it modulates synaptic vesicle trafficking and calcium-triggered neurotransmitter release (By similarity). In the post-synaptic compartment, forms a ternary complex with GRIN2A and DLG4 and regulates NMDA receptor stability. Plays also a role in the exocytosis of arginine vasopressin hormone (By similarity). {ECO:0000250|UniProtKB:P47709}.		Cytoplasmic vesicle, secretory vesicle, synaptic vesicle membrane {ECO:0000250|UniProtKB:P47709}. Cell projection, dendritic spine {ECO:0000250|UniProtKB:P47709}. Cell junction, synapse, postsynaptic cell membrane {ECO:0000250|UniProtKB:P47709}. Membrane {ECO:0000250|UniProtKB:P47709}; Peripheral membrane protein {ECO:0000250|UniProtKB:P47709}.	Interacts with RAB3B, RAB3C, RAB3D, RAB8A, RAB27A and RAB27B (By similarity). Interacts with RAB3A; this interaction recruits RPH3A to synaptic vesicules (PubMed:15207266). Interacts (via C2B domain) with SNAP25 (By similarity). Interacts with deubiquitinating enzyme CAND1; this interaction results in the deubiquitination of RPH3A (By similarity). Interacts with GRIN2A and DLG4; this ternary complex regulates NMDA receptor composition at postsynaptic membranes (By similarity). Interacts with SNCA (PubMed:15207266). {ECO:0000250|UniProtKB:P47708, ECO:0000250|UniProtKB:P47709, ECO:0000269|PubMed:15207266}.	2|0	141.421	2	1	0.00144092	2	0|0|0|0	0.48	0.95	0.48	0.95	0.48	-1.51	10	0.18	2|0	2	1	694	0.00103817483147286|0.000963391136801541	0.00100078	5.28387		5.19947	5.38516	29	0.650022	1	1	0	2
ARF5_Q71L	Hek	ARF5	Q71L	NP_001092257.1	BET1L	51272	BET1L_HUMAN	Q9NYM9	BET1-like protein (Golgi SNARE with a size of 15 kDa, GOS-15, GS15) (Vesicle transport protein GOS15)	BET1L		Vesicle SNARE required for targeting and fusion of retrograde transport vesicles with the Golgi complex. Required for the integrity of the Golgi complex (By similarity). {ECO:0000250|UniProtKB:O35152}.		Golgi apparatus membrane {ECO:0000250}; Single-pass type IV membrane protein {ECO:0000250}. Golgi apparatus, trans-Golgi network membrane {ECO:0000250}. Note=Present throughout the Golgi apparatus, with increasing concentration from cis-Golgi to the trans-Golgi face of the stacks. {ECO:0000250}.	Component of a SNARE complex consisting of STX5, YKT6, GOSR2 and BET1L. {ECO:0000250}.	2|0	141.421	2	1	0.00900901	2	0|0|0|0	0.48	0.95	0.48	0.95	0.48	-1.51	10	0.17	2|0	2	1	111	0.00104030200734108|0.000958772770853308	0.000999537	5.76766		5.19947	5.38516	29	0.650022	1	1	0	2
ARF5_Q71L	Hek	ARF5	Q71L	NP_006005.2	LAGE3	8270	LAGE3_HUMAN	Q14657	EKC/KEOPS complex subunit LAGE3 (L antigen family member 3) (Protein ESO-3) (Protein ITBA2)	LAGE3		Component of the EKC/KEOPS complex that is required for the formation of a threonylcarbamoyl group on adenosine at position 37 (t(6)A37) in tRNAs that read codons beginning with adenine (PubMed:22912744, PubMed:27903914). The complex is probably involved in the transfer of the threonylcarbamoyl moiety of threonylcarbamoyl-AMP (TC-AMP) to the N6 group of A37 (PubMed:22912744, PubMed:27903914). LAGE3 functions as a dimerization module for the complex (PubMed:22912744, PubMed:27903914). {ECO:0000305|PubMed:22912744, ECO:0000305|PubMed:27903914}.		Cytoplasm {ECO:0000269|PubMed:28805828}. Nucleus {ECO:0000269|PubMed:22912744, ECO:0000269|PubMed:27903914, ECO:0000269|PubMed:28805828}.	Component of the EKC/KEOPS complex composed of at least GON7, TP53RK, TPRKB, OSGEP and LAGE3; the whole complex dimerizes. {ECO:0000269|PubMed:22912744, ECO:0000269|PubMed:27903914, ECO:0000269|PubMed:28805828, ECO:0000269|PubMed:31481669}.	2|0	141.421	2	1	0.00699301	2	0|0|0|0	0.48	0.95	0.48	0.95	0.48	-1.51	10	0.17	2|0	2	1	143	0.00104030200734108|0.000958772770853308	0.000999537	5.76766		5.19947	5.38516	29	0.650022	1	1	0	2
ARF5_Q71L	Hek	ARF5	Q71L	NP_001307902.1	BLZF1	8548	GO45_HUMAN	Q9H2G9	Golgin-45 (Basic leucine zipper nuclear factor 1) (JEM-1) (p45 basic leucine-zipper nuclear factor)	BLZF1		Required for normal Golgi structure and for protein transport from the endoplasmic reticulum (ER) through the Golgi apparatus to the cell surface. {ECO:0000269|PubMed:11739401}.		Golgi apparatus membrane {ECO:0000269|PubMed:11739401}.; [Isoform 1]: Nucleus {ECO:0000269|PubMed:11056056, ECO:0000269|PubMed:9129147}. Note=Detected in the nucleus upon heterologous expression. Not detected in the cytoplasm. {ECO:0000269|PubMed:11056056, ECO:0000269|PubMed:9129147}.; [Isoform 2]: Cytoplasm {ECO:0000269|PubMed:11056056}. Note=Not detected in the nucleus. {ECO:0000269|PubMed:11056056}.	Interacts with GORASP2. Interacts with the GTP-bound form of RAB2, but not with other Golgi Rab proteins (PubMed:11739401). Identified in a complex with RAB2 and GORASP2 (PubMed:11739401). {ECO:0000269|PubMed:11739401}.	2|0	141.421	2	1	0.0025	2	0|0|0|0	0.48	0.95	0.48	0.95	0.48	-1.51	10	0.17	2|0	2	1	400	0.00104030200734108|0.000958772770853308	0.000999537	5.76766		5.19947	5.38516	29	0.650022	1	1	0	2
SAR1A_H79G	Hek	SAR1A	H79G	NP_001275558.1	EPHA7	2045	EPHA7_HUMAN	Q15375	Ephrin type-A receptor 7, EC 2.7.10.1 (EPH homology kinase 3, EHK-3) (EPH-like kinase 11, EK11, hEK11)	EPHA7		Receptor tyrosine kinase which binds promiscuously GPI-anchored ephrin-A family ligands residing on adjacent cells, leading to contact-dependent bidirectional signaling into neighboring cells. The signaling pathway downstream of the receptor is referred to as forward signaling while the signaling pathway downstream of the ephrin ligand is referred to as reverse signaling. Among GPI-anchored ephrin-A ligands, EFNA5 is a cognate/functional ligand for EPHA7 and their interaction regulates brain development modulating cell-cell adhesion and repulsion. Has a repellent activity on axons and is for instance involved in the guidance of corticothalamic axons and in the proper topographic mapping of retinal axons to the colliculus. May also regulate brain development through a caspase(CASP3)-dependent proapoptotic activity. Forward signaling may result in activation of components of the ERK signaling pathway including MAP2K1, MAP2K2, MAPK1 AND MAPK3 which are phosphorylated upon activation of EPHA7. {ECO:0000269|PubMed:17726105}.	[Isoform 2]: May be due to a competing donor splice site. {ECO:0000305}.; [Isoform 5]: Expressed in lung cancer cells, lacks the kinase domain and is most probably secreted. {ECO:0000305}.	Cell membrane {ECO:0000305}; Single-pass type I membrane protein {ECO:0000305}.	Heterotetramer upon binding of the ligand. The heterotetramer is composed of an ephrin dimer and a receptor dimer. Oligomerization is probably required to induce biological responses (By similarity). Interacts (via PDZ-binding motif) with GRIP1 and PICK1 (via PDZ domain) (By similarity). {ECO:0000250}.	0|2	141.421	2	1	0.00100705	2	0|0|0|0	0.48	0.95	0.48	0.95	0.48	-1.51	10	0.17	0|2	2	1	993	0.00135685210312076|0.00146655253021052	0.0014117	5.49478	0.391566	0.212526	1.90394	3.625	0.650022	0.0491487	0.0491487	2	0.666667
ARF5_Q71L	Hek	ARF5	Q71L	NP_004854.1	SPTLC2	9517	SPTC2_HUMAN	O15270	Serine palmitoyltransferase 2, EC 2.3.1.50 (Long chain base biosynthesis protein 2, LCB 2) (Long chain base biosynthesis protein 2a, LCB2a) (Serine-palmitoyl-CoA transferase 2, SPT 2)	SPTLC2		Serine palmitoyltransferase (SPT). The heterodimer formed with LCB1/SPTLC1 constitutes the catalytic core. The composition of the serine palmitoyltransferase (SPT) complex determines the substrate preference. The SPTLC1-SPTLC2-SPTSSA complex shows a strong preference for C16-CoA substrate, while the SPTLC1-SPTLC2-SPTSSB complex displays a preference for C18-CoA substrate. Plays an important role in de novo sphyngolipid biosynthesis which is crucial for adipogenesis (By similarity). {ECO:0000250|UniProtKB:P97363, ECO:0000269|PubMed:19416851, ECO:0000269|PubMed:19648650, ECO:0000269|PubMed:20920666}.		Endoplasmic reticulum membrane {ECO:0000250|UniProtKB:P97363}; Single-pass membrane protein {ECO:0000250|UniProtKB:P97363}.	Heterodimer with SPTLC1. Component of the serine palmitoyltransferase (SPT) complex, composed of SPTLC1, either SPTLC2 or SPTLC3, and either SPTSSA or SPTSSB. The composition of the complex will define the substrate specificity. {ECO:0000269|PubMed:19416851}.	2|0	141.421	2	1	0.00177936	2	0|0|0|0	0.48	0.95	0.48	0.95	0.48	-1.51	10	0.17	2|0	2	1	562	0.00104030200734108|0.000958772770853308	0.000999537	5.76766		5.19947	5.38516	29	0.650022	1	1	0	2
ARL1_Q71L	HeLa	ARL1	Q71L	NP_005472.2	MED16	10025	MED16_HUMAN	Q9Y2X0	Mediator of RNA polymerase II transcription subunit 16 (Mediator complex subunit 16) (Thyroid hormone receptor-associated protein 5) (Thyroid hormone receptor-associated protein complex 95 kDa component, Trap95) (Vitamin D3 receptor-interacting protein complex 92 kDa component, DRIP92)	MED16		Component of the Mediator complex, a coactivator involved in the regulated transcription of nearly all RNA polymerase II-dependent genes. Mediator functions as a bridge to convey information from gene-specific regulatory proteins to the basal RNA polymerase II transcription machinery. Mediator is recruited to promoters by direct interactions with regulatory proteins and serves as a scaffold for the assembly of a functional preinitiation complex with RNA polymerase II and the general transcription factors. {ECO:0000269|PubMed:10198638, ECO:0000269|PubMed:10235266}.		Nucleus {ECO:0000305}.	Component of the Mediator complex, which is composed of MED1, MED4, MED6, MED7, MED8, MED9, MED10, MED11, MED12, MED13, MED13L, MED14, MED15, MED16, MED17, MED18, MED19, MED20, MED21, MED22, MED23, MED24, MED25, MED26, MED27, MED29, MED30, MED31, CCNC, CDK8 and CDC2L6/CDK11. The MED12, MED13, CCNC and CDK8 subunits form a distinct module termed the CDK8 module. Mediator containing the CDK8 module is less active than Mediator lacking this module in supporting transcriptional activation. Individual preparations of the Mediator complex lacking one or more distinct subunits have been variously termed ARC, CRSP, DRIP, PC2, SMCC and TRAP. {ECO:0000269|PubMed:10198638, ECO:0000269|PubMed:10235266, ECO:0000269|PubMed:15175163, ECO:0000269|PubMed:15989967}.	2|0	141.421	2	1	0.00114025	2	0|0|0|0	0.48	0.95	0.48	0.95	0.48	-1.51	10	0.18	2|0	2	1	877	0.00108324968998414|0.000904977375565611	0.000994114	12.6804		5.19947	5.38516	29	0.650022	1	1	0	2
ARL1_Q71L	HeLa	ARL1	Q71L	NP_002544.1	ORC5	5001	ORC5_HUMAN	O43913	Origin recognition complex subunit 5	ORC5		Component of the origin recognition complex (ORC) that binds origins of replication. DNA-binding is ATP-dependent. The specific DNA sequences that define origins of replication have not been identified yet. ORC is required to assemble the pre-replication complex necessary to initiate DNA replication. {ECO:0000269|PubMed:31160578}.	[Isoform 2]: Does not interact with ORC2. {ECO:0000305}.	Nucleus {ECO:0000269|PubMed:31160578}. Chromosome {ECO:0000269|PubMed:31160578}.	Component of ORC, a complex composed of at least 6 subunits: ORC1, ORC2, ORC3, ORC4, ORC5 and ORC6. ORC is regulated in a cell-cycle dependent manner. It is sequentially assembled at the exit from anaphase of mitosis and disassembled as cells enter S phase. {ECO:0000269|PubMed:12909626}.	2|0	141.421	2	1	0.00229885	2	0|0|0|0	0.48	0.95	0.48	0.95	0.48	-1.51	10	0.18	2|0	2	1	435	0.00108324968998414|0.000904977375565611	0.000994114	12.6804		5.19947	5.38516	29	0.650022	1	1	0	2
ARL1_Q71L	HeLa	ARL1	Q71L	XP_005262826.1	PAQR3	152559	PAQR3_HUMAN	Q6TCH7	Progestin and adipoQ receptor family member 3 (Progestin and adipoQ receptor family member III) (Raf kinase trapping to Golgi, RKTG)	PAQR3		Functions as a spatial regulator of RAF1 kinase by sequestrating it to the Golgi. {ECO:0000269|PubMed:18547165}.	[Isoform 4]: May be produced at very low levels due to a premature stop codon in the mRNA, leading to nonsense-mediated mRNA decay. {ECO:0000305}.	Golgi apparatus membrane {ECO:0000269|PubMed:18547165}; Multi-pass membrane protein {ECO:0000269|PubMed:18547165}.		2|0	141.421	2	1	0.00342466	2	0|0|0|0	0.48	0.95	0.48	0.95	0.48	-1.51	10	0.18	2|0	2	1	292	0.00108324968998414|0.000904977375565611	0.000994114	12.6804		5.19947	5.38516	29	0.650022	1	1	0	2
ARL1_Q71L	HeLa	ARL1	Q71L	NP_004283.2	RIN1	9610	RIN1_HUMAN	Q13671	Ras and Rab interactor 1 (Ras inhibitor JC99) (Ras interaction/interference protein 1)	RIN1		Ras effector protein, which may serve as an inhibitory modulator of neuronal plasticity in aversive memory formation. Can affect Ras signaling at different levels. First, by competing with RAF1 protein for binding to activated Ras. Second, by enhancing signaling from ABL1 and ABL2, which regulate cytoskeletal remodeling. Third, by activating RAB5A, possibly by functioning as a guanine nucleotide exchange factor (GEF) for RAB5A, by exchanging bound GDP for free GTP, and facilitating Ras-activated receptor endocytosis. {ECO:0000269|PubMed:15886098, ECO:0000269|PubMed:9144171, ECO:0000269|PubMed:9208849}.	[Isoform RIN1-delta]: Shows reduced ability to bind to Ras and 14-3-3 proteins. {ECO:0000305}.	Cytoplasm {ECO:0000269|PubMed:11784866}. Membrane {ECO:0000269|PubMed:11784866}. Cytoplasm, cytoskeleton {ECO:0000269|PubMed:11784866}. Note=Some amount is membrane-associated.	Interacts with the GTP-bound form of Ras proteins (NRAS, HRAS and KRAS). This interaction prevents the association between RAF1 and Ras. Interacts with 14-3-3 proteins YWHAB, YWHAE and YWHAZ when phosphorylated on Ser-351. Interacts with the SH3 domain of ABL1 and ABL2. Interacts with RAB5A. The interaction with Ras is probably regulated and antagonized by the interaction with 14-3-3 proteins. The interaction with 14-3-3 proteins is regulated by phosphorylation on Ser-351. {ECO:0000269|PubMed:15886098, ECO:0000269|PubMed:9208849}.	2|0	141.421	2	1	0.00127714	2	0|0|0|0	0.48	0.95	0.48	0.95	0.48	-1.51	10	0.18	2|0	2	1	783	0.00108324968998414|0.000904977375565611	0.000994114	12.6804		5.19947	5.38516	29	0.650022	1	1	0	2
ARL8A_Q75L	HeLa	ARL8A	Q75L	NP_001746.1	CBFB	865	PEBB_HUMAN	Q13951	Core-binding factor subunit beta, CBF-beta (Polyomavirus enhancer-binding protein 2 beta subunit, PEA2-beta, PEBP2-beta) (SL3-3 enhancer factor 1 subunit beta) (SL3/AKV core-binding factor beta subunit)	CBFB		Forms the heterodimeric complex core-binding factor (CBF) with RUNX family proteins (RUNX1, RUNX2, and RUNX3). RUNX members modulate the transcription of their target genes through recognizing the core consensus binding sequence 5'-TGTGGT-3', or very rarely, 5'-TGCGGT-3', within their regulatory regions via their runt domain, while CBFB is a non-DNA-binding regulatory subunit that allosterically enhances the sequence-specific DNA-binding capacity of RUNX. The heterodimers bind to the core site of a number of enhancers and promoters, including murine leukemia virus, polyomavirus enhancer, T-cell receptor enhancers, LCK, IL3 and GM-CSF promoters. CBF complexes repress ZBTB7B transcription factor during cytotoxic (CD8+) T cell development. They bind to RUNX-binding sequence within the ZBTB7B locus acting as transcriptional silencer and allowing for cytotoxic T cell differentiation. {ECO:0000250|UniProtKB:Q08024}.		Nucleus {ECO:0000305}.	Heterodimer with RUNX1, RUNX2 and RUNX3. Interacts with COPRS. Found in a complex with PRMT5 and RUNX1. {ECO:0000250|UniProtKB:Q08024}.	0|2	141.421	2	1	0.00549451	2	0|0|0|0	0.48	0.95	0.48	0.95	0.48	-1.51	10	0.18	0|2	2	1	182	0.000904159132007233|0.00108057094314434	0.000992365	12.5702		5.19947	5.38516	29	0.650022	1	1	0	2
SAR1A_H79G	Hek	SAR1A	H79G	NP_001128714.1	NDRG1	10397	NDRG1_HUMAN	Q92597	Protein NDRG1 (Differentiation-related gene 1 protein, DRG-1) (N-myc downstream-regulated gene 1 protein) (Nickel-specific induction protein Cap43) (Reducing agents and tunicamycin-responsive protein, RTP) (Rit42)	NDRG1		Stress-responsive protein involved in hormone responses, cell growth, and differentiation. Acts as a tumor suppressor in many cell types. Necessary but not sufficient for p53/TP53-mediated caspase activation and apoptosis. Has a role in cell trafficking, notably of the Schwann cell, and is necessary for the maintenance and development of the peripheral nerve myelin sheath. Required for vesicular recycling of CDH1 and TF. May also function in lipid trafficking. Protects cells from spindle disruption damage. Functions in p53/TP53-dependent mitotic spindle checkpoint. Regulates microtubule dynamics and maintains euploidy. {ECO:0000269|PubMed:15247272, ECO:0000269|PubMed:15377670, ECO:0000269|PubMed:17786215, ECO:0000269|PubMed:9766676}.		Cytoplasm, cytosol. Cytoplasm, cytoskeleton, microtubule organizing center, centrosome. Nucleus. Cell membrane. Note=Mainly cytoplasmic but differentially localized to other regions. Associates with the plasma membrane in intestinal epithelia and lactating mammary gland. Translocated to the nucleus in a p53/TP53-dependent manner. In prostate epithelium and placental chorion, located in both the cytoplasm and in the nucleus. No nuclear localization in colon epithelium cells. In intestinal mucosa, prostate and renal cortex, located predominantly adjacent to adherens junctions. Cytoplasmic with granular staining in proximal tubular cells of the kidney and salivary gland ducts. Recruits to the membrane of recycling/sorting and late endosomes via binding to phosphatidylinositol 4-phosphate. Associates with microtubules. Colocalizes with TUBG1 in the centrosome. Cytoplasmic location increased with hypoxia. Phosphorylated form found associated with centromeres during S-phase of mitosis and with the plasma membrane.	Interacts with RAB4A (membrane-bound form); the interaction involves NDRG1 in vesicular recycling of CDH1. {ECO:0000269|PubMed:15922294, ECO:0000269|PubMed:17786215}.	0|2	141.421	2	1	0.00253807	2	0|0|0|0	0.48	0.95	0.48	0.95	0.48	-1.51	10	0.17	0|2	2	1	394	0.00135685210312076|0.00146655253021052	0.0014117	5.49478	0.348444	0.0214264	1.79505	3.22222	0.650022	0.0525253	0.0525253	4	0.4
ARL8A_Q75L	HeLa	ARL8A	Q75L	NP_001138648.1	SHISA7	729956	SHSA7_HUMAN	A6NL88	Protein shisa-7 (Cystine-knot AMPAR modulating protein of 59 kDa, CKAMP59) (GABA(A) receptor auxiliary subunit Shisa7) (Protein shisa-6-like)	SHISA7		Transmembrane protein that regulates gamma-aminobutyric acid type A receptor (GABA(A)R) trafficking, channel deactivation kinetics and pharmacology, necessary for fast inhibitory transmission in the brain. Enhances the action of benzodiazepine, a primary GABA(A)Rs target drug, in the brain. May affect channel kinetics of AMPA-type glutamate receptors (AMPAR), the brain's main excitatory neurotransmitter, necessary for synaptic hippocampal plasticity, and memory recall. May regulate the induction and maintenance of long-term potentiation at Schaffer collaterals/CA3-CA1 excitatory synapses. {ECO:0000250|UniProtKB:Q8C3Q5}.		Cell junction, synapse, postsynaptic density membrane {ECO:0000250|UniProtKB:Q8C3Q5}; Single-pass type I membrane protein {ECO:0000250|UniProtKB:Q8C3Q5}. Note=Localizes at GABAergic inhibitory synapses and colocalizes with gephyrin in hippocampal neurons. {ECO:0000250|UniProtKB:Q8C3Q5}.	Interacts with GABA(A)R (GABA type A receptor) subunits GABRA1, GABRA2 and GABRG2; the interaction is direct. Does not interact with GABRB2 and GABRB3 subunits. May interact with AMPAR subunits GRIA1, GRIA2 and GRIA3 and AMPAR auxiliary proteins SHISA6 and SHISA7. May interact (via PDZ-binding motif) with DLG4/PSD-95 (via PDZ domain); the interaction is direct. {ECO:0000250|UniProtKB:Q8C3Q5}.	0|2	141.421	2	1	0.00185874	2	0|0|0|0	0.48	0.95	0.48	0.95	0.48	-1.51	10	0.18	0|2	2	1	538	0.000904159132007233|0.00108057094314434	0.000992365	12.5702		5.19947	5.38516	29	0.650022	1	1	0	2
ARL8A_Q75L	HeLa	ARL8A	Q75L	NP_056163.1	TMEM131	23505	TM131_HUMAN	Q92545	Transmembrane protein 131 (Protein RW1)	TMEM131		May play a role in the immune response to viral infection. {ECO:0000250}.		Membrane {ECO:0000305}; Multi-pass membrane protein {ECO:0000305}.		0|2	141.421	2	1	0.000531067	2	0|0|0|0	0.48	0.95	0.48	0.95	0.48	-1.51	10	0.18	0|2	2	1	1883	0.000904159132007233|0.00108057094314434	0.000992365	12.5702		5.19947	5.38516	29	0.650022	1	1	0	2
ARL1_Q71L	HeLa	ARL1	Q71L	NP_001138508.1	COG2	22796	COG2_HUMAN	Q14746	Conserved oligomeric Golgi complex subunit 2, COG complex subunit 2 (Component of oligomeric Golgi complex 2) (Low density lipoprotein receptor defect C-complementing protein)	COG2		Required for normal Golgi morphology and function.		Golgi apparatus membrane {ECO:0000305}; Peripheral membrane protein {ECO:0000305}; Cytoplasmic side {ECO:0000305}.	Component of the conserved oligomeric Golgi complex which is composed of eight different subunits and is required for normal Golgi morphology and localization.	0|2	141.421	2	1	0.00135685	2	0|0|0|0	0.48	0.95	0.48	0.95	0.48	-1.51	10	0.18	0|2	2	1	737	0.00102564102564103|0.000958389046015604	0.000992015	4.79371		5.19947	5.38516	29	0.650022	1	1	0	2
ARL1_Q71L	HeLa	ARL1	Q71L	NP_001073921.1	GPR108	56927	GP108_HUMAN	Q9NPR9	Protein GPR108 (Lung seven transmembrane receptor 2)	GPR108		May play a role in intracellular immune modulation by activating NF-kappaB response and attenuating Toll-like-receptor response. {ECO:0000250|UniProtKB:Q91WD0}.; (Microbial infection) Plays an essential function in adeno-associated virus (AAV) transduction across multiple serotypes except AAV5. May play a critical role in mediating the endosomal virus escape or in the AAV virions trafficking from endosomes to the nucleus. {ECO:0000269|PubMed:31784416, ECO:0000269|PubMed:32280726}.		Golgi apparatus, cis-Golgi network membrane {ECO:0000250|UniProtKB:Q91WD0}; Multi-pass membrane protein {ECO:0000250|UniProtKB:Q91WD0}. Golgi apparatus, trans-Golgi network membrane {ECO:0000269|PubMed:31784416}; Multi-pass membrane protein {ECO:0000250|UniProtKB:Q91WD0}. Golgi apparatus membrane {ECO:0000269|PubMed:32280726}; Multi-pass membrane protein {ECO:0000255}. Note=Colocalizes with TLR3, -7, -4, and -9. {ECO:0000250|UniProtKB:Q91WD0}.		0|2	141.421	2	1	0.00184162	2	0|0|0|0	0.48	0.95	0.48	0.95	0.48	-1.51	10	0.18	0|2	2	1	543	0.00102564102564103|0.000958389046015604	0.000992015	4.79371		5.19947	5.38516	29	0.650022	1	1	0	2
ARL1_Q71L	HeLa	ARL1	Q71L	NP_001308910.1	ZNF530	348327	ZN530_HUMAN	Q6P9A1	Zinc finger protein 530	ZNF530		May be involved in transcriptional regulation. {ECO:0000250}.		Nucleus {ECO:0000305}.		0|2	141.421	2	1	0.00176678	2	0|0|0|0	0.48	0.95	0.48	0.95	0.48	-1.51	10	0.18	0|2	2	1	566	0.00102564102564103|0.000958389046015604	0.000992015	4.79371		5.19947	5.38516	29	0.650022	1	1	0	2
ARL8A_Q75L	HeLa	ARL8A	Q75L	NP_085048.1	NDFIP1	80762	NFIP1_HUMAN	Q9BT67	NEDD4 family-interacting protein 1 (Breast cancer-associated protein SGA-1M) (NEDD4 WW domain-binding protein 5) (Putative MAPK-activating protein PM13) (Putative NF-kappa-B-activating protein 164) (Putative NFKB and MAPK-activating protein)	NDFIP1		Activates HECT domain-containing E3 ubiquitin-protein ligases, including NEDD4 and ITCH, and consequently modulates the stability of their targets. As a result, controls many cellular processes. Prevents chronic T-helper cell-mediated inflammation by activating ITCH and thus controlling JUNB degradation (By similarity). Promotes pancreatic beta cell death through degradation of JUNB and inhibition of the unfolded protein response, leading to reduction of insulin secretion (PubMed:26319551). Restricts the production of pro-inflammatory cytokines in effector Th17 T-cells by promoting ITCH-mediated ubiquitination and degradation of RORC (By similarity). Together with NDFIP2, limits the cytokine signaling and expansion of effector Th2 T-cells by promoting degradation of JAK1, probably by ITCH- and NEDD4L-mediated ubiquitination (By similarity). Regulates peripheral T-cell tolerance to self and foreign antigens, forcing the exit of naive CD4+ T-cells from the cell cycle before they become effector T-cells (By similarity). Negatively regulates RLR-mediated antiviral response by promoting SMURF1-mediated ubiquitination and subsequent degradation of MAVS (PubMed:23087404). Negatively regulates KCNH2 potassium channel activity by decreasing its cell-surface expression and interfering with channel maturation through recruitment of NEDD4L to the Golgi apparatus where it mediates KCNH2 degradation (PubMed:26363003). In cortical neurons, mediates the ubiquitination of the divalent metal transporter SLC11A2/DMT1 by NEDD4L, leading to its down-regulation and protection of the cells from cobalt and iron toxicity (PubMed:19706893). Important for normal development of dendrites and dendritic spines in cortex (By similarity). Enhances the ubiquitination of BRAT1 mediated by: NEDD4, NEDD4L and ITCH and is required for the nuclear localization of ubiquitinated BRAT1 (PubMed:25631046). Enhances the ITCH-mediated ubiquitination of MAP3K7 by recruiting E2 ubiquitin-conjugating enzyme UBE2L3 to ITCH (By similarity). Modulates EGFR signaling through multiple pathways. In particular, may regulate the ratio of AKT1-to-MAPK8 signaling in response to EGF, acting on AKT1 probably through PTEN destabilization and on MAPK8 through ITCH-dependent MAP2K4 inactivation. As a result, may control cell growth rate (PubMed:20534535). Inhibits cell proliferation by promoting PTEN nuclear localization and changing its signaling specificity (PubMed:25801959). {ECO:0000250|UniProtKB:Q8R0W6, ECO:0000269|PubMed:19343052, ECO:0000269|PubMed:19706893, ECO:0000269|PubMed:20534535, ECO:0000269|PubMed:23087404, ECO:0000269|PubMed:25631046, ECO:0000269|PubMed:25801959, ECO:0000269|PubMed:26319551, ECO:0000269|PubMed:26363003}.		Endosome membrane {ECO:0000269|PubMed:20534535}; Multi-pass membrane protein {ECO:0000269|PubMed:20534535}. Golgi apparatus membrane {ECO:0000269|PubMed:26363003}. Cell junction, synapse, synaptosome {ECO:0000250|UniProtKB:Q8R0W6}. Cell projection, dendrite {ECO:0000250|UniProtKB:Q5U2S1}. Secreted {ECO:0000269|PubMed:18819914}. Note=Detected in exosomes and secreted via the exosomal pathway (PubMed:18819914).	Forms heterodimers with NDFIP2 (PubMed:20534535). Interacts with several E3 ubiquitin-protein ligases, including ITCH, NEDD4, NEDD4L and WWP2 (PubMed:18776082, PubMed:19706893, PubMed:26363003). The interaction with NEDD4, NEDD4L and ITCH leads to relocalization of these proteins to exosomes and eventually to exosomal secretion (By similarity). Interacts with U2SURP (By similarity). Interacts with SLC11A2/DMT1 (PubMed:18776082, PubMed:19706893). Interacts with PTEN (PubMed:20534535, PubMed:25801959). May interact with phosphorylated EGFR (PubMed:20534535). Interacts with BRAT1 (PubMed:25631046). Interacts with KCNH2 (PubMed:26363003). Interacts with MAVS (PubMed:23087404). Part of a complex containing ITCH, NDFIP1 and MAP3K7 (By similarity). Interacts (via N-terminus) with UBE2L3; the interaction mediates recruitment of UBE2L3 to ITCH (PubMed:25632008). {ECO:0000250|UniProtKB:Q8R0W6, ECO:0000269|PubMed:18776082, ECO:0000269|PubMed:19706893, ECO:0000269|PubMed:20534535, ECO:0000269|PubMed:23087404, ECO:0000269|PubMed:25631046, ECO:0000269|PubMed:25632008, ECO:0000269|PubMed:25801959, ECO:0000269|PubMed:26363003}.	2|0	141.421	2	1	0.00452489	2	0|0|0|0	0.48	0.95	0.48	0.95	0.48	-1.51	10	0.18	2|0	2	1	221	0.000969127946976048|0.00101214574898785	0.000990637	3.07057		5.19947	5.38516	29	0.650022	1	1	0	2
ARL8A_Q75L	HeLa	ARL8A	Q75L	NP_002784.1	PSMB1	5689	PSB1_HUMAN	P20618	Proteasome subunit beta type-1 (Macropain subunit C5) (Multicatalytic endopeptidase complex subunit C5) (Proteasome component C5) (Proteasome gamma chain)	PSMB1		Non-catalytic component of the 20S core proteasome complex involved in the proteolytic degradation of most intracellular proteins. This complex plays numerous essential roles within the cell by associating with different regulatory particles. Associated with two 19S regulatory particles, forms the 26S proteasome and thus participates in the ATP-dependent degradation of ubiquitinated proteins. The 26S proteasome plays a key role in the maintenance of protein homeostasis by removing misfolded or damaged proteins that could impair cellular functions, and by removing proteins whose functions are no longer required. Associated with the PA200 or PA28, the 20S proteasome mediates ubiquitin-independent protein degradation. This type of proteolysis is required in several pathways including spermatogenesis (20S-PA200 complex) or generation of a subset of MHC class I-presented antigenic peptides (20S-PA28 complex). {ECO:0000269|PubMed:15244466, ECO:0000269|PubMed:27176742, ECO:0000269|PubMed:8610016}.		Cytoplasm {ECO:0000269|PubMed:12181345, ECO:0000269|PubMed:34711951}. Nucleus {ECO:0000269|PubMed:12181345, ECO:0000269|PubMed:34711951}. Note=Translocated from the cytoplasm into the nucleus following interaction with AKIRIN2, which bridges the proteasome with the nuclear import receptor IPO9. {ECO:0000269|PubMed:34711951}.	The 26S proteasome consists of a 20S proteasome core and two 19S regulatory subunits (PubMed:25599644, PubMed:26133119, PubMed:27342858, PubMed:27428775, PubMed:27493187, PubMed:34711951). The 20S proteasome core is a barrel-shaped complex made of 28 subunits that are arranged in four stacked rings (PubMed:25599644, PubMed:26133119, PubMed:27342858, PubMed:27428775, PubMed:27493187, PubMed:34711951). The two outer rings are each formed by seven alpha subunits, and the two inner rings are formed by seven beta subunits (PubMed:25599644, PubMed:26133119, PubMed:27342858, PubMed:27428775, PubMed:27493187, PubMed:34711951). The proteolytic activity is exerted by three beta-subunits PSMB5, PSMB6 and PSMB7 (PubMed:25599644, PubMed:26133119, PubMed:27342858, PubMed:27428775, PubMed:27493187, PubMed:34711951). Interacts with SERPINB2 (PubMed:14732874). Interacts with RFPL4A (By similarity). {ECO:0000250|UniProtKB:O09061, ECO:0000269|PubMed:14732874, ECO:0000269|PubMed:25599644, ECO:0000269|PubMed:26133119, ECO:0000269|PubMed:27342858, ECO:0000269|PubMed:27428775, ECO:0000269|PubMed:27493187, ECO:0000269|PubMed:34711951}.; (Microbial infection) Interacts with HIV-1 protein Tat. {ECO:0000269|PubMed:14550573}.	2|0	141.421	2	1	0.00414938	2	0|0|0|0	0.48	0.95	0.48	0.95	0.48	-1.51	10	0.18	2|0	2	1	241	0.000969127946976048|0.00101214574898785	0.000990637	3.07057		5.19947	5.38516	29	0.650022	1	1	0	2
ARL8A_Q75L	HeLa	ARL8A	Q75L	NP_055211.2	VPS41	27072	VPS41_HUMAN	P49754	Vacuolar protein sorting-associated protein 41 homolog (S53)	VPS41		Plays a role in vesicle-mediated protein trafficking to lysosomal compartments including the endocytic membrane transport and autophagic pathways. Believed to act in part as a core component of the putative HOPS endosomal tethering complex is proposed to be involved in the Rab5-to-Rab7 endosome conversion probably implicating MON1A/B, and via binding SNAREs and SNARE complexes to mediate tethering and docking events during SNARE-mediated membrane fusion. The HOPS complex is proposed to be recruited to Rab7 on the late endosomal membrane and to regulate late endocytic, phagocytic and autophagic traffic towards lysosomes (PubMed:23351085, PubMed:33851776). Involved in homotypic vesicle fusions between late endosomes and in heterotypic fusions between late endosomes and lysosomes implicated in degradation of endocytosed cargo (PubMed:9159129, PubMed:23167963, PubMed:25445562, PubMed:25908847). Required for fusion of autophagosomes with lysosomes (PubMed:25783203). Links the HOPS complex to endosomal Rab7 via its association with RILP and to lysosomal membranes via its association with ARL8B, suggesting that these interactions may bring the compartments to close proximity for fusion (PubMed:25445562, PubMed:25908847, PubMed:21802320). Involved in the direct trans-Golgi network to late endosomes transport of lysosomal membrane proteins independently of HOPS (PubMed:23322049). Involved in sorting to the regulated secretory pathway presumably implicating the AP-3 adapter complex (By similarity). May play a role in HOPS-independent function in the regulated secretory pathway (PubMed:24210660). {ECO:0000250|UniProtKB:D3ZVH6, ECO:0000269|PubMed:21802320, ECO:0000269|PubMed:23167963, ECO:0000269|PubMed:23322049, ECO:0000269|PubMed:25445562, ECO:0000269|PubMed:25783203, ECO:0000269|PubMed:25908847, ECO:0000269|PubMed:33851776, ECO:0000269|PubMed:9159129, ECO:0000305|PubMed:23167963, ECO:0000305|PubMed:23351085, ECO:0000305|PubMed:24210660, ECO:0000305|PubMed:25445562}.	Protective against both alpha-synuclein and neurotoxic-mediated injury in invertebrate and cellular models of Parkinson's disease (PD); the function requires the AP-3 adapter complex and the HOPS complex. {ECO:0000269|PubMed:19850127, ECO:0000269|PubMed:22323726}.	Endosome membrane {ECO:0000269|PubMed:21411634, ECO:0000269|PubMed:23322049, ECO:0000269|PubMed:25445562}; Peripheral membrane protein {ECO:0000269|PubMed:23167963, ECO:0000269|PubMed:25445562}. Late endosome membrane {ECO:0000269|PubMed:23322049, ECO:0000269|PubMed:33422265}; Peripheral membrane protein {ECO:0000269|PubMed:23167963, ECO:0000269|PubMed:25445562}. Early endosome membrane {ECO:0000269|PubMed:21411634}; Peripheral membrane protein {ECO:0000269|PubMed:23167963, ECO:0000269|PubMed:25445562}. Lysosome membrane {ECO:0000269|PubMed:21802320, ECO:0000269|PubMed:23322049, ECO:0000269|PubMed:33422265, ECO:0000269|PubMed:33851776}; Peripheral membrane protein {ECO:0000269|PubMed:23167963}. Golgi apparatus, trans-Golgi network {ECO:0000269|PubMed:23322049}. Cytoplasmic vesicle, clathrin-coated vesicle {ECO:0000269|PubMed:21411634}. Cytoplasm, cytosol {ECO:0000269|PubMed:23167963}.; Note=(Microbial infection) Sequestrated at the late endosome by SARS coronavirus-2/SARS-CoV-2 ORF3A protein. {ECO:0000269|PubMed:33422265}.	Component of the putative homotypic fusion and vacuole protein sorting (HOPS) complex; the core of which composed of the class C Vps proteins VPS11, VPS16, VPS18 and VPS33A, is associated with VPS39 and VPS41 (PubMed:23351085, PubMed:25445562, PubMed:25908847, PubMed:33851776). Interacts with RILP, MON1B (PubMed:20434987, PubMed:25445562). Interacts with ARL8B (GTP-bound form); involved in recruitment to lysosomes and probably hierarchial assembly of the HOPS complex at lysosomal membranes (PubMed:25908847). In vitro can self-assemble into a lattice (PubMed:24210660). Associates with adapter protein complex 3 (AP-3) and clathrin:AP-3 complexes (PubMed:21411634). Interacts with STX17; this interaction is increased in the absence of TMEM39A (PubMed:31806350, PubMed:33422265). Interacts with ARL8B and PLEKHM1; the interaction mediates the recruitment of the HOPS complex to lysosomes (PubMed:21802320, PubMed:28325809, PubMed:25908847). {ECO:0000269|PubMed:20434987, ECO:0000269|PubMed:21411634, ECO:0000269|PubMed:21802320, ECO:0000269|PubMed:25908847, ECO:0000269|PubMed:28325809, ECO:0000269|PubMed:31806350, ECO:0000269|PubMed:33422265, ECO:0000269|PubMed:33851776, ECO:0000305|PubMed:23351085, ECO:0000305|PubMed:24210660, ECO:0000305|PubMed:25445562, ECO:0000305|PubMed:25908847}.; (Microbial infection) The interaction with STX17 is decreased in presence of SARS coronavirus-2/SARS-CoV-2 ORF3A protein. {ECO:0000269|PubMed:33422265}.	2|0	141.421	2	1	0.00117096	2	0|0|0|0	0.48	0.95	0.48	0.95	0.48	-1.51	10	0.18	2|0	2	1	854	0.000969127946976048|0.00101214574898785	0.000990637	3.07057		5.19947	5.38516	29	0.650022	1	1	0	2
ARL8A_Q75L	Hek	ARL8A	Q75L	NP_001278253.1	BAHCC1	57597	BAHC1_HUMAN	Q9P281	BAH and coiled-coil domain-containing protein 1 (Bromo adjacent homology domain-containing protein 2, BAH domain-containing protein 2)	BAHCC1						0|2	141.421	2	1	0.000378931	2	0|0|0|0	0.48	0.95	0.48	0.95	0.48	-1.51	10	0.17	0|2	2	1	2639	0.000914913083257091|0.00104163695043999	0.000978275	9.15973		5.19947	5.38516	29	0.650022	1	1	0	2
ARL8A_Q75L	Hek	ARL8A	Q75L	NP_001246.2	CDC20	991	CDC20_HUMAN	Q12834	Cell division cycle protein 20 homolog (p55CDC)	CDC20		Required for full ubiquitin ligase activity of the anaphase promoting complex/cyclosome (APC/C) and may confer substrate specificity upon the complex. Is regulated by MAD2L1: in metaphase the MAD2L1-CDC20-APC/C ternary complex is inactive and in anaphase the CDC20-APC/C binary complex is active in degrading substrates. The CDC20-APC/C complex positively regulates the formation of synaptic vesicle clustering at active zone to the presynaptic membrane in postmitotic neurons. CDC20-APC/C-induced degradation of NEUROD2 induces presynaptic differentiation. {ECO:0000269|PubMed:9637688, ECO:0000269|PubMed:9734353, ECO:0000269|PubMed:9811605}.		Cytoplasm, cytoskeleton, microtubule organizing center, centrosome {ECO:0000269|PubMed:20034488}. Cytoplasm, cytoskeleton, spindle pole {ECO:0000269|PubMed:20034488}.	Component of a complex with CDC20, CDC27, SPATC1 and TUBG1 (By similarity). Interacts with NEUROD2 (By similarity). Interacts with dimeric MAD2L1 in its closed conformation form (PubMed:9811605, PubMed:9637688, PubMed:15525512, PubMed:19098431, PubMed:29162720). Interacts with BUB1B (PubMed:15525512, PubMed:18997788, PubMed:19098431). The phosphorylated form interacts with APC/C (PubMed:9811605, PubMed:9734353, PubMed:9637688). Interacts with NINL (PubMed:17403670). May interact with MAD2L2 (PubMed:11459826). Interacts with CDK5RAP2 (PubMed:19282672). Interacts with SIRT2 (PubMed:22014574). Interacts with isoform 1 of NEK2 (PubMed:20034488). Interacts with HSF1 (via phosphorylated form); this interaction occurs in mitosis in a MAD2L1-dependent manner and prevents PLK1-stimulated degradation of HSF1 by blocking the recruitment of the SCF(BTRC) ubiquitin ligase complex (PubMed:18794143). Interacts (via the N-terminal substrate-binding domain) with FBXO5 (By similarity). Interacts with CCNF (PubMed:27653696). {ECO:0000250|UniProtKB:Q9JJ66, ECO:0000269|PubMed:11459826, ECO:0000269|PubMed:15525512, ECO:0000269|PubMed:17403670, ECO:0000269|PubMed:18794143, ECO:0000269|PubMed:18997788, ECO:0000269|PubMed:19098431, ECO:0000269|PubMed:19282672, ECO:0000269|PubMed:20034488, ECO:0000269|PubMed:22014574, ECO:0000269|PubMed:27653696, ECO:0000269|PubMed:29162720, ECO:0000269|PubMed:9637688, ECO:0000269|PubMed:9734353, ECO:0000269|PubMed:9811605}.	0|2	141.421	2	1	0.00200401	2	0|0|0|0	0.48	0.95	0.48	0.95	0.48	-1.51	10	0.17	0|2	2	1	499	0.000914913083257091|0.00104163695043999	0.000978275	9.15973		5.19947	5.38516	29	0.650022	1	1	0	2
ARL8A_Q75L	Hek	ARL8A	Q75L	NP_006535.1	EXOC5	10640	EXOC5_HUMAN	O00471	Exocyst complex component 5 (Exocyst complex component Sec10, hSec10)	EXOC5		Component of the exocyst complex involved in the docking of exocytic vesicles with fusion sites on the plasma membrane.		Cytoplasm {ECO:0000269|PubMed:9119050}. Midbody {ECO:0000269|PubMed:18756269}. Note=Localization at the midbody requires the presence of RALA, EXOC2 and EXOC3. {ECO:0000269|PubMed:18756269}.	The exocyst complex is composed of EXOC1, EXOC2, EXOC3, EXOC4, EXOC5, EXOC6, EXOC7 and EXOC8 (By similarity). Interacts with EXOC3L1 (By similarity). {ECO:0000250|UniProtKB:P97878, ECO:0000250|UniProtKB:Q3TPX4}.	0|2	141.421	2	1	0.00141243	2	0|0|0|0	0.48	0.95	0.48	0.95	0.48	-1.51	10	0.17	0|2	2	1	708	0.000914913083257091|0.00104163695043999	0.000978275	9.15973		5.19947	5.38516	29	0.650022	1	1	0	2
ARL13A_D75L	HeLa	ARL13A	D75L	NP_001287790.1	YIF1A	10897	A6NGW1_HUMAN	A6NGW1	Protein YIF1	YIF1A		Has a role in transport between endoplasmic reticulum and Golgi. {ECO:0000256|RuleBase:RU368073}.		Endoplasmic reticulum membrane {ECO:0000256|RuleBase:RU368073}; Multi-pass membrane protein {ECO:0000256|RuleBase:RU368073}. Golgi apparatus membrane {ECO:0000256|RuleBase:RU368073}; Multi-pass membrane protein {ECO:0000256|RuleBase:RU368073}. Membrane {ECO:0000256|ARBA:ARBA00004141}; Multi-pass membrane protein {ECO:0000256|ARBA:ARBA00004141}.		0|12	141.421	12	6	0.0248963	2	0|0|0|3	0.48	0.96	0.48	0.96	0.48	-6.47	4	0.18	0|5	5	2.5	241	0.00125628140703518|0.00155520449359312	0.00140574	15.0362		-0.159343	2.69258	2.9598	0.235193	0.0215493	0.0215493	4	1.4
ARL1_Q71L	Hek	ARL1	Q71L	NP_072045.1	RPS18	6222	RS18_HUMAN	P62269	40S ribosomal protein S18 (Ke-3, Ke3) (Small ribosomal subunit protein uS13)	RPS18	contaminant	Located at the top of the head of the 40S subunit, it contacts several helices of the 18S rRNA. {ECO:0000250}.		Cytoplasm.		0|2	141.421	2	1	0.00657895	2	0|0|0|0	0.48	0.95	0.48	0.95	0.48	-1.51	10	0.17	0|2	2	1	152	0.00131578947368421|0.00149269230884763	0.00140424	8.90796		-0.0262099	1.43925	2.07143	0.650022	0.0168689	0.0268118	3	0.5
ARL8A_Q75L	Hek	ARL8A	Q75L	NP_004703.1	HGS	9146	HGS_HUMAN	O14964	Hepatocyte growth factor-regulated tyrosine kinase substrate (Hrs) (Protein pp110)	HGS		Involved in intracellular signal transduction mediated by cytokines and growth factors. When associated with STAM, it suppresses DNA signaling upon stimulation by IL-2 and GM-CSF. Could be a direct effector of PI3-kinase in vesicular pathway via early endosomes and may regulate trafficking to early and late endosomes by recruiting clathrin. May concentrate ubiquitinated receptors within clathrin-coated regions. Involved in down-regulation of receptor tyrosine kinase via multivesicular body (MVBs) when complexed with STAM (ESCRT-0 complex). The ESCRT-0 complex binds ubiquitin and acts as sorting machinery that recognizes ubiquitinated receptors and transfers them to further sequential lysosomal sorting/trafficking processes. May contribute to the efficient recruitment of SMADs to the activin receptor complex. Involved in receptor recycling via its association with the CART complex, a multiprotein complex required for efficient transferrin receptor recycling but not for EGFR degradation.	[Isoform 2]: Dubious isoform produced through aberrant splice sites. {ECO:0000305}.	Cytoplasm {ECO:0000250|UniProtKB:Q9JJ50}. Early endosome membrane {ECO:0000269|PubMed:23166352, ECO:0000269|PubMed:24790097}; Peripheral membrane protein {ECO:0000305|PubMed:23166352, ECO:0000305|PubMed:24790097}; Cytoplasmic side {ECO:0000305|PubMed:23166352, ECO:0000305|PubMed:24790097}. Endosome, multivesicular body membrane {ECO:0000250|UniProtKB:Q9JJ50}; Peripheral membrane protein {ECO:0000250|UniProtKB:Q9JJ50}. Note=Colocalizes with UBQLN1 in ubiquitin-rich cytoplasmic aggregates that are not endocytic compartments. {ECO:0000269|PubMed:16159959}.	Component of the ESCRT-0 complex composed of STAM or STAM2 and HGS. Part of a complex at least composed of HSG, STAM2 (or probably STAM) and EPS15 (PubMed:12551915). Interacts with STAM (PubMed:9407053). Interacts with STAM2 (By similarity). Interacts with EPS15; the interaction is direct, calcium-dependent and inhibited by SNAP25 (By similarity). Identified in a complex with STAM and LITAF (PubMed:23166352). Found in a complex with STAM and E3 ligase ITCH and DTX3L (PubMed:24790097). Interacts with E3 ligase DTX3L; the interaction brings together STAM and HSG, promotes their recruitment to early endosomes and decreases STAM and HGS ubiquitination by ITCH (PubMed:24790097). Interacts with NF2; the interaction is direct (PubMed:10861283). Interacts with ubiquitin; the interaction is direct (By similarity). Interacts with VPS37C (PubMed:15509564). Interacts with SMAD1, SMAD2 and SMAD3 (By similarity). Interacts with TSG101; the interaction mediates the association with the ESCRT-I complex (PubMed:21070952). Interacts with SNAP25; the interaction is direct and decreases with addition of increasing concentrations of free calcium (By similarity). Interacts with SNX1; the interaction is direct (By similarity). Component of a 550 kDa membrane complex at least composed of HGS and SNX1 but excluding EGFR (By similarity). Interacts with TRAK1 (PubMed:18675823). Interacts with TRAK2 (By similarity). Component of the CART complex, at least composed of ACTN4, HGS/HRS, MYO5B and TRIM3 (PubMed:15772161). Interacts (via UIM domain) with UBQLN1 (via ubiquitin-like domain) (By similarity). Interacts with ARRDC3 (PubMed:23208550). Identified in a complex containing at least ARRDC4, AVPR2 and HGS (PubMed:23236378). Interacts with LAPTM4B; promotes HGS ubiquitination (PubMed:25588945). {ECO:0000250|UniProtKB:Q99LI8, ECO:0000250|UniProtKB:Q9JJ50, ECO:0000269|PubMed:10861283, ECO:0000269|PubMed:12551915, ECO:0000269|PubMed:12900394, ECO:0000269|PubMed:15509564, ECO:0000269|PubMed:15772161, ECO:0000269|PubMed:16462748, ECO:0000269|PubMed:18675823, ECO:0000269|PubMed:19278655, ECO:0000269|PubMed:21070952, ECO:0000269|PubMed:23166352, ECO:0000269|PubMed:23208550, ECO:0000269|PubMed:23236378, ECO:0000269|PubMed:24790097, ECO:0000269|PubMed:25588945, ECO:0000269|PubMed:9407053}.	0|2	141.421	2	1	0.001287	2	0|0|0|0	0.48	0.95	0.48	0.95	0.48	-1.51	10	0.17	0|2	2	1	777	0.000914913083257091|0.00104163695043999	0.000978275	9.15973		5.19947	5.38516	29	0.650022	1	1	0	2
ARL8A_Q75L	Hek	ARL8A	Q75L	NP_001012532.1	ITM2C	81618	ITM2C_HUMAN	Q9NQX7	Integral membrane protein 2C (Cerebral protein 14) (Transmembrane protein BRI3) [Cleaved into: CT-BRI3 ]	ITM2C		Negative regulator of amyloid-beta peptide production. May inhibit the processing of APP by blocking its access to alpha- and beta-secretase. Binding to the beta-secretase-cleaved APP C-terminal fragment is negligible, suggesting that ITM2C is a poor gamma-secretase cleavage inhibitor. May play a role in TNF-induced cell death and neuronal differentiation (By similarity). {ECO:0000250, ECO:0000269|PubMed:18452648, ECO:0000269|PubMed:19366692}.		Lysosome membrane {ECO:0000250}; Single-pass type II membrane protein {ECO:0000250}. Cell membrane {ECO:0000269|PubMed:19114711}; Single-pass type II membrane protein {ECO:0000269|PubMed:19114711}.	Interacts with BACE1. Interacts with APP. Interacts with STMN2. {ECO:0000269|PubMed:15606899, ECO:0000269|PubMed:18452648, ECO:0000269|PubMed:19366692}.	0|2	141.421	2	1	0.00454545	2	0|0|0|0	0.48	0.95	0.48	0.95	0.48	-1.51	10	0.17	0|2	2	1	220	0.000914913083257091|0.00104163695043999	0.000978275	9.15973		5.19947	5.38516	29	0.650022	1	1	0	2
ARL8A_Q75L	Hek	ARL8A	Q75L	NP_005567.2	LOXL1	4016	LOXL1_HUMAN	Q08397	Lysyl oxidase homolog 1, EC 1.4.3.- (Lysyl oxidase-like protein 1, LOL)	LOXL1		Active on elastin and collagen substrates. {ECO:0000250}.		Secreted, extracellular space {ECO:0000305}.	Interacts (via propeptide) with EFEMP2. {ECO:0000269|PubMed:27339457}.	0|2	141.421	2	1	0.00174216	2	0|0|0|0	0.48	0.95	0.48	0.95	0.48	-1.51	10	0.17	0|2	2	1	574	0.000914913083257091|0.00104163695043999	0.000978275	9.15973		5.19947	5.38516	29	0.650022	1	1	0	2
ARL8A_Q75L	Hek	ARL8A	Q75L	NP_001120680.1	TET2	54790	TET2_HUMAN	Q6N021	Methylcytosine dioxygenase TET2, EC 1.14.11.n2	TET2		Dioxygenase that catalyzes the conversion of the modified genomic base 5-methylcytosine (5mC) into 5-hydroxymethylcytosine (5hmC) and plays a key role in active DNA demethylation. Has a preference for 5-hydroxymethylcytosine in CpG motifs. Also mediates subsequent conversion of 5hmC into 5-formylcytosine (5fC), and conversion of 5fC to 5-carboxylcytosine (5caC). Conversion of 5mC into 5hmC, 5fC and 5caC probably constitutes the first step in cytosine demethylation. Methylation at the C5 position of cytosine bases is an epigenetic modification of the mammalian genome which plays an important role in transcriptional regulation. In addition to its role in DNA demethylation, also involved in the recruitment of the O-GlcNAc transferase OGT to CpG-rich transcription start sites of active genes, thereby promoting histone H2B GlcNAcylation by OGT. {ECO:0000269|PubMed:19483684, ECO:0000269|PubMed:21057493, ECO:0000269|PubMed:21817016, ECO:0000269|PubMed:23222540, ECO:0000269|PubMed:23353889, ECO:0000269|PubMed:24315485, ECO:0000269|PubMed:32518946}.	[Isoform 3]: May be produced at very low levels due to a premature stop codon in the mRNA, leading to nonsense-mediated mRNA decay. {ECO:0000305}.		Interacts with HCFC1 and OGT. {ECO:0000269|PubMed:23222540, ECO:0000269|PubMed:23353889, ECO:0000269|PubMed:24315485}.	0|2	141.421	2	1	0.0004995	2	0|0|0|0	0.48	0.95	0.48	0.95	0.48	-1.51	10	0.17	0|2	2	1	2002	0.000914913083257091|0.00104163695043999	0.000978275	9.15973		5.19947	5.38516	29	0.650022	1	1	0	2
ARL8A_Q75L	Hek	ARL8A	Q75L	NP_001157704.1	DDHD2	23259	DDHD2_HUMAN	O94830	Phospholipase DDHD2, EC 3.1.1.- (DDHD domain-containing protein 2) (KIAA0725p) (SAM, WWE and DDHD domain-containing protein 1)	DDHD2		Phospholipase that hydrolyzes preferentially phosphatidic acid, including 1,2-dioleoyl-sn-phosphatidic acid, and phosphatidylethanolamine. Specifically binds to phosphatidylinositol 3-phosphate (PI(3)P), phosphatidylinositol 4-phosphate (PI(4)P), phosphatidylinositol 5-phosphate (PI(5)P) and possibly phosphatidylinositol 4,5-bisphosphate (PI(4,5)P2). May be involved in the maintenance of the endoplasmic reticulum and/or Golgi structures. May regulate the transport between Golgi apparatus and plasma membrane. {ECO:0000269|PubMed:11788596, ECO:0000269|PubMed:20932832, ECO:0000269|PubMed:22922100}.		Cytoplasm, cytosol. Endoplasmic reticulum-Golgi intermediate compartment. Golgi apparatus, cis-Golgi network. Note=Cycles between the Golgi apparatus and the cytosol. DDHD2 recruitment to the Golgi/endoplasmic reticulum-Golgi intermediate compartment (ERGIC) is regulated by the levels of phosphoinositides, including PI(4)P.	Forms homooligomers and, to a much smaller extent, heterooligomers with DDHD1.	0|2	141.421	2	1	0.00140647	2	0|0|0|0	0.48	0.95	0.48	0.95	0.48	-1.51	10	0.17	0|2	2	1	711	0.000914913083257091|0.00104163695043999	0.000978275	9.15973		5.19947	5.38516	29	0.650022	1	1	0	2
ARL8A_Q75L	Hek	ARL8A	Q75L	NP_001186708.1	PSMB2	5690	B7Z478_HUMAN	B7Z478	Proteasome subunit beta	PSMB2		Component of the proteasome, a multicatalytic proteinase complex which is characterized by its ability to cleave peptides with Arg, Phe, Tyr, Leu, and Glu adjacent to the leaving group at neutral or slightly basic pH. The proteasome has an ATP-dependent proteolytic activity. {ECO:0000256|RuleBase:RU004203}.		Cytoplasm {ECO:0000256|RuleBase:RU004203}. Nucleus {ECO:0000256|RuleBase:RU004203}.	Component of the proteasome complex. {ECO:0000256|RuleBase:RU004203}.	0|2	141.421	2	1	0.00568182	2	0|0|0|0	0.48	0.95	0.48	0.95	0.48	-1.51	10	0.17	0|2	2	1	176	0.000914913083257091|0.00104163695043999	0.000978275	9.15973		5.19947	5.38516	29	0.650022	1	1	0	2
ARL8A_Q75L	Hek	ARL8A	Q75L	NP_008878.3	SRP72	6731	SRP72_HUMAN	O76094	Signal recognition particle subunit SRP72, SRP72 (Signal recognition particle 72 kDa protein)	SRP72		Component of the signal recognition particle (SRP) complex, a ribonucleoprotein complex that mediates the cotranslational targeting of secretory and membrane proteins to the endoplasmic reticulum (ER) (PubMed:34020957). The SRP complex interacts with the signal sequence in nascent secretory and membrane proteins and directs them to the membrane of the ER (PubMed:34020957). The SRP complex targets the ribosome-nascent chain complex to the SRP receptor (SR), which is anchored in the ER, where SR compaction and GTPase rearrangement drive cotranslational protein translocation into the ER (PubMed:34020957). Binds the signal recognition particle RNA (7SL RNA) in presence of SRP68 (PubMed:27899666, PubMed:21073748). Can bind 7SL RNA with low affinity (PubMed:27899666, PubMed:21073748). The SRP complex possibly participates in the elongation arrest function (By similarity). {ECO:0000250|UniProtKB:P38688, ECO:0000269|PubMed:21073748, ECO:0000269|PubMed:27899666, ECO:0000269|PubMed:34020957}.		Cytoplasm {ECO:0000269|PubMed:22541560}. Endoplasmic reticulum {ECO:0000269|PubMed:22541560, ECO:0000269|PubMed:28369529}.	Heterodimer with SRP68 (PubMed:16672232, PubMed:28369529, PubMed:27899666). SRP68-SRP72 heterodimer formation is stabilized by the presence of 7SL RNA (By similarity). Component of a signal recognition particle (SRP) complex that consists of a 7SL RNA molecule of 300 nucleotides and six protein subunits: SRP72, SRP68, SRP54, SRP19, SRP14 and SRP9 (By similarity). Within the SRP complex, interacts (via N-terminus) with SRP68 (via C-terminus) (PubMed:16672232, PubMed:28369529, PubMed:27899666). {ECO:0000250|UniProtKB:P33731, ECO:0000269|PubMed:16672232, ECO:0000269|PubMed:27899666, ECO:0000269|PubMed:28369529}.	0|2	141.421	2	1	0.00149031	2	0|0|0|0	0.48	0.95	0.48	0.95	0.48	-1.51	10	0.17	0|2	2	1	671	0.000914913083257091|0.00104163695043999	0.000978275	9.15973		5.19947	5.38516	29	0.650022	1	1	0	2
ARL1_Q71L	Hek	ARL1	Q71L	NP_065779.1	ESYT2	57488	ESYT2_HUMAN	A0FGR8	Extended synaptotagmin-2, E-Syt2 (Chr2Syt)	ESYT2		Tethers the endoplasmic reticulum to the cell membrane and promotes the formation of appositions between the endoplasmic reticulum and the cell membrane. Binds glycerophospholipids in a barrel-like domain and may play a role in cellular lipid transport. Plays a role in FGF signaling via its role in the rapid internalization of FGFR1 that has been activated by FGF1 binding; this occurs most likely via the AP-2 complex. Promotes the localization of SACM1L at endoplasmic reticulum-plasma membrane contact sites (EPCS) (PubMed:27044890). {ECO:0000269|PubMed:17360437, ECO:0000269|PubMed:20833364, ECO:0000269|PubMed:23791178, ECO:0000269|PubMed:24847877, ECO:0000269|PubMed:27044890}.		Cell membrane {ECO:0000269|PubMed:17360437, ECO:0000269|PubMed:20833364, ECO:0000269|PubMed:23791178, ECO:0000269|PubMed:29469807}; Peripheral membrane protein {ECO:0000269|PubMed:17360437}. Endoplasmic reticulum membrane {ECO:0000269|PubMed:23791178, ECO:0000269|PubMed:29469807}; Multi-pass membrane protein {ECO:0000255}. Note=Localizes to endoplasmic reticulum-plasma membrane contact sites (EPCS) (PubMed:29469807, PubMed:23791178, PubMed:30220461, PubMed:27044890). Recruited to the cell membrane via the third C2 domain (PubMed:17360437). {ECO:0000269|PubMed:17360437, ECO:0000269|PubMed:23791178, ECO:0000269|PubMed:29469807, ECO:0000269|PubMed:30220461}.	Homodimer. Interacts with ESYT1 and ESYT3. Interacts with FGFR1 that has been activated by FGF1 binding. Interacts with the AP-2 complex; identified in a complex with the AP-2 complex and FGFR1. {ECO:0000269|PubMed:20833364, ECO:0000269|PubMed:23791178, ECO:0000269|PubMed:24373768, ECO:0000269|PubMed:24847877}.	0|2	141.421	2	1	0.00111982	2	0|0|0|0	0.48	0.95	0.48	0.95	0.48	-1.51	10	0.17	0|2	2	1	893	0.00131578947368421|0.00149269230884763	0.00140424	8.90796		-0.250284	1.49358	2.23077	0.650022	0.025844	0.0403405	8	0.222222
ARL8A_Q75L	Hek	ARL8A	Q75L	NP_001127839.2	SLC6A6	6533	SC6A6_HUMAN	P31641	Sodium- and chloride-dependent taurine transporter (Solute carrier family 6 member 6)	SLC6A6		Sodium-dependent taurine and beta-alanine transporter. Chloride ions are necessary for optimal uptake. {ECO:0000269|PubMed:31345061, ECO:0000269|PubMed:31903486, ECO:0000269|PubMed:8382624}.		Cell membrane {ECO:0000269|PubMed:31903486}; Multi-pass membrane protein {ECO:0000305}.		0|2	141.421	2	1	0.00138696	2	0|0|0|0	0.48	0.95	0.48	0.95	0.48	-1.51	10	0.17	0|2	2	1	721	0.000914913083257091|0.00104163695043999	0.000978275	9.15973		5.19947	5.38516	29	0.650022	1	1	0	2
ARL8A_Q75L	Hek	ARL8A	Q75L	NP_003293.2	TRIP6	7205	TRIP6_HUMAN	Q15654	Thyroid receptor-interacting protein 6, TR-interacting protein 6, TRIP-6 (Opa-interacting protein 1, OIP-1) (Zyxin-related protein 1, ZRP-1)	TRIP6		Relays signals from the cell surface to the nucleus to weaken adherens junction and promote actin cytoskeleton reorganization and cell invasiveness. Involved in lysophosphatidic acid-induced cell adhesion and migration. Acts as a transcriptional coactivator for NF-kappa-B and JUN, and mediates the transrepression of these transcription factors induced by glucocorticoid receptor. {ECO:0000269|PubMed:14688263, ECO:0000269|PubMed:15489293, ECO:0000269|PubMed:16624523, ECO:0000269|PubMed:19017743}.		Cytoplasm, cytoskeleton {ECO:0000269|PubMed:16624523}. Cell junction, focal adhesion {ECO:0000269|PubMed:16624523}. Nucleus {ECO:0000269|PubMed:10826496, ECO:0000269|PubMed:16624523}. Cytoplasm {ECO:0000269|PubMed:16624523}. Note=Shuttles between nucleus and cytoplasm (PubMed:16624523). Colocalizes with actin (PubMed:10826496). {ECO:0000269|PubMed:10826496, ECO:0000269|PubMed:16624523}.	Specifically interacts with the ligand binding domain of the thyroid receptor (TR) in the presence of thyroid hormone (PubMed:14688263). Interacts (via the third LIM domain and C-terminus) with PTPN13 (via the second PDZ domain) (PubMed:10400701, PubMed:17591779, PubMed:19017743, PubMed:10826496). Interacts (via the second LIM domain or via the third LIM domain plus C-terminus) with PDLIM4 (via PDZ domain) (PubMed:10826496). Found in a complex with PTPN13 and PDLIM4 (By similarity). Interacts with SVIL isoform 2 (PubMed:16880273). Interacts with LPAR2 but not other LPA receptors (PubMed:14688263). Interacts with PRKAA2 (PubMed:16624523). Interacts with MAGI1 (PubMed:19017743). Interacts with SCRIB (PubMed:16137684). In case of infection, interacts with S.typhimurium protein sseI (PubMed:17095609). {ECO:0000250|UniProtKB:Q9Z1Y4, ECO:0000269|PubMed:10400701, ECO:0000269|PubMed:10826496, ECO:0000269|PubMed:14688263, ECO:0000269|PubMed:16137684, ECO:0000269|PubMed:16624523, ECO:0000269|PubMed:16880273, ECO:0000269|PubMed:17095609, ECO:0000269|PubMed:17591779, ECO:0000269|PubMed:19017743}.	0|2	141.421	2	1	0.00210084	2	0|0|0|0	0.48	0.95	0.48	0.95	0.48	-1.51	10	0.17	0|2	2	1	476	0.000914913083257091|0.00104163695043999	0.000978275	9.15973		5.19947	5.38516	29	0.650022	1	1	0	2
ARL1_Q71L	Hek	ARL1	Q71L	NP_001008410.1	STEAP3	55240	STEA3_HUMAN	Q658P3	Metalloreductase STEAP3, EC 1.16.1.- (Dudulin-2) (Six-transmembrane epithelial antigen of prostate 3) (Tumor suppressor-activated pathway protein 6, hTSAP6) (pHyde, hpHyde)	STEAP3		Endosomal ferrireductase required for efficient transferrin-dependent iron uptake in erythroid cells. Participates in erythroid iron homeostasis by reducing Fe(3+) to Fe(2+). Can also reduce of Cu(2+) to Cu(1+), suggesting that it participates in copper homeostasis. Uses NADP(+) as acceptor. May play a role downstream of p53/TP53 to interface apoptosis and cell cycle progression. Indirectly involved in exosome secretion by facilitating the secretion of proteins such as TCTP. {ECO:0000269|PubMed:15319436, ECO:0000269|PubMed:16651434}.		Endosome membrane {ECO:0000250}; Multi-pass membrane protein {ECO:0000250}. Note=Localizes to vesicular-like structures at the plasma membrane and around the nucleus.	Homodimer. Interacts with BNIP3L, MYT1, RHBDL4/RHBDD1 and TCTP. {ECO:0000269|PubMed:12606722, ECO:0000269|PubMed:15319436, ECO:0000269|PubMed:18495927, ECO:0000269|PubMed:22624035}.	0|2	141.421	2	1	0.00204918	2	0|0|0|0	0.48	0.95	0.48	0.95	0.48	-1.51	10	0.17	0|2	2	1	488	0.00131578947368421|0.00149269230884763	0.00140424	8.90796		-0.301122	1.43925	2.07143	0.650022	0.0174359	0.0578379	3	0.5
ARL8A_Q75L	Hek	ARL8A	Q75L	NP_004682.2	ATP6V0D1	9114	VA0D1_HUMAN	P61421	V-type proton ATPase subunit d 1, V-ATPase subunit d 1 (32 kDa accessory protein) (V-ATPase 40 kDa accessory protein) (V-ATPase AC39 subunit, p39) (Vacuolar proton pump subunit d 1)	ATP6V0D1		Subunit of the V0 complex of vacuolar(H+)-ATPase (V-ATPase), a multisubunit enzyme composed of a peripheral complex (V1) that hydrolyzes ATP and a membrane integral complex (V0) that translocates protons (PubMed:33065002, PubMed:28296633, PubMed:30374053). V-ATPase is responsible for acidifying and maintaining the pH of intracellular compartments and in some cell types, is targeted to the plasma membrane, where it is responsible for acidifying the extracellular environment (PubMed:30374053). May play a role in coupling of proton transport and ATP hydrolysis (By similarity). In aerobic conditions, involved in intracellular iron homeostasis, thus triggering the activity of Fe(2+) prolyl hydroxylase (PHD) enzymes, and leading to HIF1A hydroxylation and subsequent proteasomal degradation (PubMed:28296633). May play a role in cilium biogenesis through regulation of the transport and the localization of proteins to the cilium (By similarity). {ECO:0000250|UniProtKB:P51863, ECO:0000250|UniProtKB:Q6PGV1, ECO:0000269|PubMed:28296633, ECO:0000269|PubMed:30374053, ECO:0000269|PubMed:33065002}.		Membrane {ECO:0000305|PubMed:21844891}; Peripheral membrane protein {ECO:0000305|PubMed:21844891}; Cytoplasmic side {ECO:0000305|PubMed:21844891}. Lysosome membrane {ECO:0000305|PubMed:30374053}; Peripheral membrane protein {ECO:0000305}. Cytoplasmic vesicle, clathrin-coated vesicle membrane {ECO:0000250|UniProtKB:P61420}; Peripheral membrane protein {ECO:0000305}. Note=Localizes to centrosome and the base of the cilium. {ECO:0000250|UniProtKB:Q6PGV1}.	V-ATPase is a heteromultimeric enzyme made up of two complexes: the ATP-hydrolytic V1 complex and the proton translocation V0 complex (PubMed:33065002). The V1 complex consists of three catalytic AB heterodimers that form a heterohexamer, three peripheral stalks each consisting of EG heterodimers, one central rotor including subunits D and F, and the regulatory subunits C and H (PubMed:33065002). The proton translocation complex V0 consists of the proton transport subunit a, a ring of proteolipid subunits c9c'', rotary subunit d, subunits e and f, and the accessory subunits ATP6AP1/Ac45 and ATP6AP2/PRR (PubMed:33065002). Interacts with ATP6AP2; ATP6AP2 is a V-ATPase accessory protein and the interaction promotes v-ATPase complex assembly (PubMed:30374053). Interacts with TMEM9; TMEM9 is a v-ATPase assembly regulator and the interaction induces the interaction with ATP6AP2 (PubMed:30374053). Interacts with PIP4P1 (PubMed:29644770). {ECO:0000269|PubMed:29644770, ECO:0000269|PubMed:30374053, ECO:0000269|PubMed:33065002}.	0|2	141.421	2	1	0.002849	2	0|0|0|0	0.48	0.95	0.48	0.95	0.48	-1.51	10	0.17	0|2	2	1	351	0.000914913083257091|0.00104163695043999	0.000978275	9.15973		5.19947	5.38516	29	0.650022	1	1	0	2
ARL8A_Q75L	Hek	ARL8A	Q75L	NP_001265437.2	ZNF180	7733	ZN180_HUMAN	Q9UJW8	Zinc finger protein 180 (HHZ168)	ZNF180		May be involved in transcriptional regulation.		Nucleus {ECO:0000305}.		0|2	141.421	2	1	0.00149925	2	0|0|0|0	0.48	0.95	0.48	0.95	0.48	-1.51	10	0.17	0|2	2	1	667	0.000914913083257091|0.00104163695043999	0.000978275	9.15973		5.19947	5.38516	29	0.650022	1	1	0	2
ARL8A_Q75L	Hek	ARL8A	Q75L	NP_055857.1	ZNF609	23060	ZN609_HUMAN	O15014	Zinc finger protein 609	ZNF609		Transcription factor, which activates RAG1, and possibly RAG2, transcription. Through the regulation of RAG1/2 expression, may regulate thymocyte maturation. Along with NIPBL and the multiprotein complex Integrator, promotes cortical neuron migration during brain development by regulating the transcription of crucial genes in this process. Preferentially binds promoters containing paused RNA polymerase II. Up-regulates the expression of SEMA3A, NRP1, PLXND1 and GABBR2 genes, among others. {ECO:0000250|UniProtKB:Q8BZ47}.; [Isoform 2]: Involved in the regulation of myoblast proliferation during myogenesis. {ECO:0000269|PubMed:28344082}.	[Isoform 2]: Produced by a back-splicing reaction which joins the 5'-splice site of the first coding exon with the 3'-splice site of the upstream intron resulting in a circular RNA, called circ-ZNF609. The translation starts with the same initiator methionine as that of the linear transcript encoding isoform 1. The stop codon is created upon circularization. {ECO:0000269|PubMed:28344082}.	[Isoform 2]: Nucleus {ECO:0000269|PubMed:28344082}.	Interacts (via N-terminus) with NIPBL. Interacts with the multiprotein complex Integrator. {ECO:0000250|UniProtKB:Q8BZ47}.	0|2	141.421	2	1	0.000708717	2	0|0|0|0	0.48	0.95	0.48	0.95	0.48	-1.51	10	0.17	0|2	2	1	1411	0.000914913083257091|0.00104163695043999	0.000978275	9.15973		5.19947	5.38516	29	0.650022	1	1	0	2
ARL1_Q71L	Hek	ARL1	Q71L	NP_001005476.1	PKP4	8502	PKP4_HUMAN	Q99569	Plakophilin-4 (p0071)	PKP4		Plays a role as a regulator of Rho activity during cytokinesis. May play a role in junctional plaques. {ECO:0000269|PubMed:17115030}.		Cell junction, desmosome {ECO:0000269|PubMed:17115030}. Cytoplasm, cytoskeleton, spindle {ECO:0000269|PubMed:17115030}. Midbody {ECO:0000269|PubMed:17115030}. Cell membrane {ECO:0000269|PubMed:17115030}; Peripheral membrane protein {ECO:0000269|PubMed:17115030}. Note=Associated with the pericentrosomal region in interphase and with spindle poles during mitosis. In anaphase, during chromosome segregation, is recruited to the central microtubule bundle, focussed at the spindle midzone and ultimately localizes to the midbody at cytokinesis. Constituent of the midbody cytoskeletal matrix. Colocalized with desmoplakin at desmosomal junctional plaques in cultured epithelial cells.	Interacts with PDZD2 (By similarity). Interacts (via the C-terminus) with FRMPD2 (via the PDZ 2 domain). Interacts with RHOA; the interaction is detected at the midbody. Interacts with ECT2; the interaction is detected at the midbody. Interacts with CCDC85B (PubMed:25009281). {ECO:0000250, ECO:0000269|PubMed:17115030, ECO:0000269|PubMed:19706687, ECO:0000269|PubMed:25009281}.	0|2	141.421	2	1	0.000870322	2	0|0|0|0	0.48	0.95	0.48	0.95	0.48	-1.51	10	0.17	0|2	2	1	1149	0.00131578947368421|0.00149269230884763	0.00140424	8.90796		-0.356079	1.49358	2.23077	0.650022	0.0226214	0.0552644	2	0.666667
ARL1_Q71L	Hek	ARL1	Q71L	NP_001307636.1	PKN2	5586	PKN2_HUMAN	Q16513	Serine/threonine-protein kinase N2, EC 2.7.11.13 (PKN gamma) (Protein kinase C-like 2) (Protein-kinase C-related kinase 2)	PKN2		PKC-related serine/threonine-protein kinase and Rho/Rac effector protein that participates in specific signal transduction responses in the cell. Plays a role in the regulation of cell cycle progression, actin cytoskeleton assembly, cell migration, cell adhesion, tumor cell invasion and transcription activation signaling processes. Phosphorylates CTTN in hyaluronan-induced astrocytes and hence decreases CTTN ability to associate with filamentous actin. Phosphorylates HDAC5, therefore lead to impair HDAC5 import. Direct RhoA target required for the regulation of the maturation of primordial junctions into apical junction formation in bronchial epithelial cells. Required for G2/M phases of the cell cycle progression and abscission during cytokinesis in a ECT2-dependent manner. Stimulates FYN kinase activity that is required for establishment of skin cell-cell adhesion during keratinocytes differentiation. Regulates epithelial bladder cells speed and direction of movement during cell migration and tumor cell invasion. Inhibits Akt pro-survival-induced kinase activity. Mediates Rho protein-induced transcriptional activation via the c-fos serum response factor (SRF). Involved in the negative regulation of ciliogenesis (PubMed:27104747). {ECO:0000269|PubMed:10226025, ECO:0000269|PubMed:10926925, ECO:0000269|PubMed:11777936, ECO:0000269|PubMed:11781095, ECO:0000269|PubMed:15123640, ECO:0000269|PubMed:15364941, ECO:0000269|PubMed:17332740, ECO:0000269|PubMed:20188095, ECO:0000269|PubMed:20974804, ECO:0000269|PubMed:21754995, ECO:0000269|PubMed:27104747, ECO:0000269|PubMed:9121475}.; (Microbial infection) Phosphorylates HCV NS5B leading to stimulation of HCV RNA replication. {ECO:0000269|PubMed:15364941}.		Cytoplasm {ECO:0000269|PubMed:11356191, ECO:0000269|PubMed:17332740}. Nucleus {ECO:0000269|PubMed:11356191}. Membrane {ECO:0000250|UniProtKB:Q8BWW9}. Cell projection, lamellipodium {ECO:0000269|PubMed:11356191}. Cytoplasm, cytoskeleton {ECO:0000269|PubMed:11356191}. Cleavage furrow {ECO:0000269|PubMed:17332740}. Midbody {ECO:0000269|PubMed:17332740}. Cell junction {ECO:0000269|PubMed:20974804}. Note=Colocalizes with PTPN13 in lamellipodia-like structures, regions of large actin turnover. Accumulates during telophase at the cleavage furrow and concentrates finally around the midbody in cytokinesis. Recruited to nascent cell-cell contacts at the apical surface of cells. In the course of viral infection, colocalizes with HCV NS5B at perinuclear region in the cytoplasm. {ECO:0000269|PubMed:11356191, ECO:0000269|PubMed:17332740}.	Interacts (via the REM repeats) with RHOA (GTP-bound form preferentially) and interacts (via the REM repeats) with RAC1 (GTP-bound form preferentially); the interactions induce its autophosphorylation (PubMed:9121475, PubMed:20974804). Interacts with RHOC (PubMed:20974804). Interacts with NCK1 and NCK2 (PubMed:10026169). Interacts with NCK1 (via SH3 domains) (By similarity). Interacts with CD44 (PubMed:15123640). Interacts (via C-terminal kinase domain) with PDPK1; the interaction stimulates PDPK1 kinase activity (PubMed:10226025, PubMed:10792047, PubMed:11781095, PubMed:18835241). Interacts with MAP3K2; the interaction activates PRK2 kinase activity in a MAP3K2-independent kinase activity (PubMed:10818102). Interacts (via C-terminal domain) with AKT1; the interaction occurs with the C-terminal cleavage product of PRK2 in apoptotic cells (PubMed:10926925). Interacts (via C-terminus) with PTPN13 (via PDZ 3 domain) (PubMed:11356191). Interacts with CDK10 (PubMed:27104747). {ECO:0000250|UniProtKB:Q8BWW9, ECO:0000269|PubMed:10026169, ECO:0000269|PubMed:10226025, ECO:0000269|PubMed:10792047, ECO:0000269|PubMed:10818102, ECO:0000269|PubMed:10926925, ECO:0000269|PubMed:11356191, ECO:0000269|PubMed:11781095, ECO:0000269|PubMed:15123640, ECO:0000269|PubMed:15364941, ECO:0000269|PubMed:18835241, ECO:0000269|PubMed:20974804, ECO:0000269|PubMed:27104747, ECO:0000269|PubMed:9121475}.; (Microbial infection) Interacts with HCV NS5B (via N-terminal finger domain). {ECO:0000269|PubMed:15364941}.	0|2	141.421	2	1	0.00106838	2	0|0|0|0	0.48	0.95	0.48	0.95	0.48	-1.51	10	0.17	0|2	2	1	936	0.00131578947368421|0.00149269230884763	0.00140424	8.90796		-0.776446	1.09924	1.20833	0.650022	0.0073848	0.0073848	2	0.666667
ARL4D_Q80L	HeLa	ARL4D	Q80L	NP_001177638.1	COL11A1	1301	COBA1_HUMAN	P12107	Collagen alpha-1(XI) chain	COL11A1		May play an important role in fibrillogenesis by controlling lateral growth of collagen II fibrils.		Secreted, extracellular space, extracellular matrix {ECO:0000255|PROSITE-ProRule:PRU00793}.	Trimers composed of three different chains: alpha 1(XI), alpha 2(XI), and alpha 3(XI). Alpha 3(XI) is a post-translational modification of alpha 1(II). Alpha 1(V) can also be found instead of alpha 3(XI)=1(II).	2|0	141.421	2	1	0.000565931	2	0|0|0|0	0.48	0.95	0.48	0.95	0.48	-1.51	10	0.18	2|0	2	1	1767	0.00102666646082962|0.000928505106778087	0.000977586	7.1002		5.19947	5.38516	29	0.650022	1	1	0	2
ARL1_Q71L	Hek	ARL1	Q71L	NP_001139807.1	SLC6A15	55117	S6A15_HUMAN	Q9H2J7	Sodium-dependent neutral amino acid transporter B(0)AT2 (Sodium- and chloride-dependent neurotransmitter transporter NTT73) (Sodium-coupled branched-chain amino-acid transporter 1) (Solute carrier family 6 member 15) (Transporter v7-3)	SLC6A15		Functions as a sodium-dependent neutral amino acid transporter. Exhibits preference for the branched-chain amino acids, particularly leucine, valine and isoleucine and methionine. Mediates the saturable, pH-sensitive and electrogenic cotransport of proline and sodium ions with a stoichiometry of 1:1. May have a role as transporter for neurotransmitter precursors into neurons. In contrast to other members of the neurotransmitter transporter family, does not appear to be chloride-dependent. {ECO:0000269|PubMed:16226721}.		Membrane {ECO:0000305}; Multi-pass membrane protein {ECO:0000305}.		0|2	141.421	2	1	0.00160514	2	0|0|0|0	0.48	0.95	0.48	0.95	0.48	-1.51	10	0.17	0|2	2	1	623	0.00131578947368421|0.00149269230884763	0.00140424	8.90796		-0.424894	1.43925	2.07143	0.650022	0.0198297	0.0702788	4	0.4
ARL4D_Q80L	HeLa	ARL4D	Q80L	NP_060248.2	NSD3	54904	NSD3_HUMAN	Q9BZ95	Histone-lysine N-methyltransferase NSD3, EC 2.1.1.370, EC 2.1.1.371 (Nuclear SET domain-containing protein 3) (Protein whistle) (WHSC1-like 1 isoform 9 with methyltransferase activity to lysine) (Wolf-Hirschhorn syndrome candidate 1-like protein 1, WHSC1-like protein 1)	NSD3		Histone methyltransferase. Preferentially dimethylates 'Lys-4' and 'Lys-27' of histone H3 forming H3K2me2 and H3K27me2. H3 'Lys-4' methylation represents a specific tag for epigenetic transcriptional activation, while 'Lys-27' is a mark for transcriptional repression. {ECO:0000269|PubMed:16682010}.		Nucleus {ECO:0000250}. Chromosome {ECO:0000250}.	Interacts with BRD4. {ECO:0000269|PubMed:21555454, ECO:0000269|PubMed:29176719}.	2|0	141.421	2	1	0.00155039	2	0|0|0|0	0.48	0.95	0.48	0.95	0.48	-1.51	10	0.18	2|0	2	1	645	0.00102666646082962|0.000928505106778087	0.000977586	7.1002		5.19947	5.38516	29	0.650022	1	1	0	2
ARL8A_Q75L	Hek	ARL8A	Q75L	NP_001284636.1	CAMSAP2	23271	CAMP2_HUMAN	Q08AD1	Calmodulin-regulated spectrin-associated protein 2 (Calmodulin-regulated spectrin-associated protein 1-like protein 1)	CAMSAP2		Key microtubule-organizing protein that specifically binds the minus-end of non-centrosomal microtubules and regulates their dynamics and organization (PubMed:23169647, PubMed:24486153, PubMed:24706919). Specifically recognizes growing microtubule minus-ends and autonomously decorates and stabilizes microtubule lattice formed by microtubule minus-end polymerization (PubMed:24486153, PubMed:24706919). Acts on free microtubule minus-ends that are not capped by microtubule-nucleating proteins or other factors and protects microtubule minus-ends from depolymerization (PubMed:24486153, PubMed:24706919). In addition, it also reduces the velocity of microtubule polymerization (PubMed:24486153, PubMed:24706919). Through the microtubule cytoskeleton, also regulates the organization of cellular organelles including the Golgi and the early endosomes (PubMed:27666745). Essential for the tethering, but not for nucleation of non-centrosomal microtubules at the Golgi: together with Golgi-associated proteins AKAP9 and PDE4DIP, required to tether non-centrosomal minus-end microtubules to the Golgi, an important step for polarized cell movement (PubMed:27666745). Also acts as a regulator of neuronal polarity and development: localizes to non-centrosomal microtubule minus-ends in neurons and stabilizes non-centrosomal microtubules, which is required for neuronal polarity, axon specification and dendritic branch formation (PubMed:24908486). Through the microtubule cytoskeleton, regulates the autophagosome transport (PubMed:28726242). {ECO:0000269|PubMed:23169647, ECO:0000269|PubMed:24486153, ECO:0000269|PubMed:24706919, ECO:0000269|PubMed:24908486, ECO:0000269|PubMed:27666745, ECO:0000269|PubMed:28726242}.		Cytoplasm, cytoskeleton {ECO:0000269|PubMed:23169647, ECO:0000269|PubMed:24486153, ECO:0000269|PubMed:24706919, ECO:0000269|PubMed:24908486, ECO:0000269|PubMed:27666745, ECO:0000269|PubMed:28814570}. Golgi apparatus {ECO:0000269|PubMed:27666745}. Cytoplasm, cytoskeleton, cilium basal body {ECO:0000250|UniProtKB:Q8C1B1}. Cytoplasm {ECO:0000250|UniProtKB:Q8C1B1}. Note=Associated with the minus-end of microtubules and also detected at the centrosomes (PubMed:23169647, PubMed:24486153, PubMed:24908486, PubMed:24706919, PubMed:27666745, PubMed:28814570). Decorates the minus-end of microtubules by decreasing the rate of tubulin incorporation and remaining bound (PubMed:24486153). The length of CAMSAP2-decorated stretches on the minus-end of microtubules depends on MAPRE1/EB1 and MAPRE3/EB3, which promote elongation of CAMSAP2-decorated microtubule stretches (PubMed:28814570). Recruited to the Golgi apparatus by AKAP9 and PDE4DIP isoform 13/MMG8/SMYLE (PubMed:27666745). In neurons, localizes to the minus-end of microtubules in axon and dendrites (PubMed:24908486). {ECO:0000269|PubMed:23169647, ECO:0000269|PubMed:24486153, ECO:0000269|PubMed:24706919, ECO:0000269|PubMed:27666745, ECO:0000269|PubMed:28814570}.	Interacts with CAMSAP3 (By similarity). Interacts with KATNA1 and KATNB1; leading to regulate the length of CAMSAP2-decorated microtubule stretches (PubMed:24486153). Interacts with a complex formed by AKAP9 and PDE4DIP isoform 13/MMG8/SMYLE, which recruits CAMSAP2 to the Golgi (PubMed:27666745, PubMed:28814570). Interacts with MAPRE1/EB1 (PubMed:28726242, PubMed:28814570). {ECO:0000250|UniProtKB:Q8C1B1, ECO:0000269|PubMed:24486153, ECO:0000269|PubMed:27666745, ECO:0000269|PubMed:28726242, ECO:0000269|PubMed:28814570}.	2|0	141.421	2	1	0.000671592	2	0|0|0|0	0.48	0.95	0.48	0.95	0.48	-1.51	10	0.17	2|0	2	1	1489	0.00105335971208168|0.000900900900900901	0.00097713	11.0328		5.19947	5.38516	29	0.650022	1	1	0	2
ARL8A_Q75L	Hek	ARL8A	Q75L	NP_001258714.1	DYNC1I2	1781	DC1I2_HUMAN	Q13409	Cytoplasmic dynein 1 intermediate chain 2 (Cytoplasmic dynein intermediate chain 2) (Dynein intermediate chain 2, cytosolic, DH IC-2)	DYNC1I2		Acts as one of several non-catalytic accessory components of the cytoplasmic dynein 1 complex that are thought to be involved in linking dynein to cargos and to adapter proteins that regulate dynein function (PubMed:31079899). Cytoplasmic dynein 1 acts as a motor for the intracellular retrograde motility of vesicles and organelles along microtubules (PubMed:31079899). The intermediate chains mediate the binding of dynein to dynactin via its 150 kDa component (p150-glued) DCTN1 (By similarity). Involved in membrane-transport, such as Golgi apparatus, late endosomes and lysosomes (By similarity). {ECO:0000250|UniProtKB:Q62871, ECO:0000269|PubMed:31079899}.		Cytoplasm, cytoskeleton {ECO:0000250|UniProtKB:O88487}. Cytoplasm {ECO:0000250|UniProtKB:O88487}. Note=Detected in the cytoplasm of pachytene spermatocytes. Localizes to the manchette in elongating spermatids. {ECO:0000250|UniProtKB:O88487}.	Homodimer (By similarity). The cytoplasmic dynein 1 complex consists of two catalytic heavy chains (HCs) and a number of non-catalytic subunits presented by intermediate chains (ICs), light intermediate chains (LICs) and light chains (LCs); the composition seems to vary in respect to the IC, LIC and LC composition (By similarity). The heavy chain homodimer serves as a scaffold for the probable homodimeric assembly of the respective non-catalytic subunits (By similarity). The ICs and LICs bind directly to the HC dimer and the LCs assemble on the IC dimer (By similarity). Interacts with DYNLT3 (By similarity). Interacts with DYNLT1 (PubMed:27502274). Interacts (dephosphorylated at Ser-90) with DCTN1 (By similarity). Interacts with BICD2. Interacts with SPEF2 (By similarity). {ECO:0000250|UniProtKB:O88487, ECO:0000250|UniProtKB:Q62871, ECO:0000269|PubMed:27502274}.; (Microbial infection) Interacts with human adenovirus 5 hexon protein; this interaction probably allows virus intracellular transport. {ECO:0000269|PubMed:20006841}.	2|0	141.421	2	1	0.0015674	2	0|0|0|0	0.48	0.95	0.48	0.95	0.48	-1.51	10	0.17	2|0	2	1	638	0.00105335971208168|0.000900900900900901	0.00097713	11.0328		5.19947	5.38516	29	0.650022	1	1	0	2
ARL1_Q71L	Hek	ARL1	Q71L	NP_001165883.1	VANGL1	81839	VANG1_HUMAN	Q8TAA9	Vang-like protein 1 (Loop-tail protein 2 homolog, LPP2) (Strabismus 2) (Van Gogh-like protein 1)	VANGL1				Cell membrane {ECO:0000250}; Multi-pass membrane protein {ECO:0000250}.	Heterodimer with VANGL2. Interacts through its C-terminal region with the N-terminal half of DVL1, DVL2 and DVL3. The PDZ domain of DVL1, DVL2 and DVL3 is required for the interaction (By similarity). {ECO:0000250}.	0|2	141.421	2	1	0.0019084	2	0|0|0|0	0.48	0.95	0.48	0.95	0.48	-1.51	10	0.17	0|2	2	1	524	0.00131578947368421|0.00149269230884763	0.00140424	8.90796		-0.835625	1.14812	1.31818	0.650022	0.00879041	0.0420603	14	0.133333
ARL8A_Q75L	Hek	ARL8A	Q75L	NP_001914.3	DDB1	1642	DDB1_HUMAN	Q16531	DNA damage-binding protein 1 (DDB p127 subunit) (DNA damage-binding protein a, DDBa) (Damage-specific DNA-binding protein 1) (HBV X-associated protein 1, XAP-1) (UV-damaged DNA-binding factor) (UV-damaged DNA-binding protein 1, UV-DDB 1) (XPE-binding factor, XPE-BF) (Xeroderma pigmentosum group E-complementing protein, XPCe)	DDB1		Protein, which is both involved in DNA repair and protein ubiquitination, as part of the UV-DDB complex and DCX (DDB1-CUL4-X-box) complexes, respectively (PubMed:15448697, PubMed:14739464, PubMed:16260596, PubMed:16482215, PubMed:17079684, PubMed:16407242, PubMed:16407252, PubMed:16940174). Core component of the UV-DDB complex (UV-damaged DNA-binding protein complex), a complex that recognizes UV-induced DNA damage and recruit proteins of the nucleotide excision repair pathway (the NER pathway) to initiate DNA repair (PubMed:15448697, PubMed:16260596, PubMed:16407242, PubMed:16940174). The UV-DDB complex preferentially binds to cyclobutane pyrimidine dimers (CPD), 6-4 photoproducts (6-4 PP), apurinic sites and short mismatches (PubMed:15448697, PubMed:16260596, PubMed:16407242, PubMed:16940174). Also functions as a component of numerous distinct DCX (DDB1-CUL4-X-box) E3 ubiquitin-protein ligase complexes which mediate the ubiquitination and subsequent proteasomal degradation of target proteins (PubMed:14739464, PubMed:16407252, PubMed:16482215, PubMed:17079684, PubMed:25043012, PubMed:25108355, PubMed:18332868, PubMed:18381890, PubMed:19966799, PubMed:22118460, PubMed:28886238). The functional specificity of the DCX E3 ubiquitin-protein ligase complex is determined by the variable substrate recognition component recruited by DDB1 (PubMed:14739464, PubMed:16407252, PubMed:16482215, PubMed:17079684, PubMed:25043012, PubMed:25108355, PubMed:18332868, PubMed:18381890, PubMed:19966799, PubMed:22118460). DCX(DDB2) (also known as DDB1-CUL4-ROC1, CUL4-DDB-ROC1 and CUL4-DDB-RBX1) may ubiquitinate histone H2A, histone H3 and histone H4 at sites of UV-induced DNA damage (PubMed:16678110, PubMed:17041588, PubMed:16473935, PubMed:18593899). The ubiquitination of histones may facilitate their removal from the nucleosome and promote subsequent DNA repair (PubMed:16678110, PubMed:17041588, PubMed:16473935, PubMed:18593899). DCX(DDB2) also ubiquitinates XPC, which may enhance DNA-binding by XPC and promote NER (PubMed:15882621). DCX(DTL) plays a role in PCNA-dependent polyubiquitination of CDT1 and MDM2-dependent ubiquitination of TP53 in response to radiation-induced DNA damage and during DNA replication (PubMed:17041588). DCX(ERCC8) (the CSA complex) plays a role in transcription-coupled repair (TCR) (PubMed:12732143). The DDB1-CUL4A-DTL E3 ligase complex regulates the circadian clock function by mediating the ubiquitination and degradation of CRY1 (PubMed:26431207). DDB1-mediated CRY1 degradation promotes FOXO1 protein stability and FOXO1-mediated gluconeogenesis in the liver (By similarity). {ECO:0000250|UniProtKB:Q3U1J4, ECO:0000269|PubMed:12732143, ECO:0000269|PubMed:14739464, ECO:0000269|PubMed:15448697, ECO:0000269|PubMed:15882621, ECO:0000269|PubMed:16260596, ECO:0000269|PubMed:16407242, ECO:0000269|PubMed:16407252, ECO:0000269|PubMed:16473935, ECO:0000269|PubMed:16482215, ECO:0000269|PubMed:16678110, ECO:0000269|PubMed:16940174, ECO:0000269|PubMed:17041588, ECO:0000269|PubMed:17079684, ECO:0000269|PubMed:18332868, ECO:0000269|PubMed:18381890, ECO:0000269|PubMed:18593899, ECO:0000269|PubMed:19966799, ECO:0000269|PubMed:22118460, ECO:0000269|PubMed:25043012, ECO:0000269|PubMed:25108355, ECO:0000269|PubMed:26431207, ECO:0000269|PubMed:28886238}.		Cytoplasm {ECO:0000269|PubMed:10777491, ECO:0000269|PubMed:11673459, ECO:0000269|PubMed:18593899}. Nucleus {ECO:0000269|PubMed:10777491, ECO:0000269|PubMed:11673459, ECO:0000269|PubMed:18593899}. Note=Primarily cytoplasmic (PubMed:10777491, PubMed:11673459). Translocates to the nucleus following UV irradiation and subsequently accumulates at sites of DNA damage (PubMed:10777491, PubMed:11673459). {ECO:0000269|PubMed:10777491, ECO:0000269|PubMed:11673459}.	Component of the UV-DDB complex which includes DDB1 and DDB2; the heterodimer dimerizes to give rise to a heterotetramer when bound to damaged DNA (PubMed:9632823, PubMed:16223728, PubMed:16527807, PubMed:19109893, PubMed:22822215). The UV-DDB complex interacts with monoubiquitinated histone H2A and binds to XPC via the DDB2 subunit (PubMed:16473935). Component of numerous DCX (DDB1-CUL4-X-box) E3 ubiquitin-protein ligase complexes which consist of a core of DDB1, CUL4A or CUL4B and RBX1 (PubMed:11673459, PubMed:12732143, PubMed:15882621, PubMed:16678110, PubMed:18593899, PubMed:28886238, PubMed:28437394, PubMed:28302793, PubMed:31693891, PubMed:31686031, PubMed:31819272, PubMed:31693911). DDB1 may recruit specific substrate targeting subunits to the DCX complex (PubMed:11673459, PubMed:12732143, PubMed:15882621, PubMed:18593899, PubMed:28886238). These substrate targeting subunits are generally known as DCAF (DDB1- and CUL4-associated factor) or CDW (CUL4-DDB1-associated WD40-repeat) proteins (PubMed:17079684, PubMed:16949367, PubMed:18606781, PubMed:19608861, PubMed:16964240, PubMed:19966799). Interacts with AMBRA1, ATG16L1, BTRC, CRBN, DCAF1, DCAF4, DCAF5, DCAF6, DCAF7, DCAF8, DCAF9, DCAF10, DCAF11, DCAF12, DCAF15, DCAF16, DCAF17, DDA1, DET1, DTL, ERCC8, FBXW5, FBXW8, GRWD1, KATNB1, NLE1, NUP43, PAFAH1B1, PHIP, PWP1, RBBP4, RBBP5, RBBP7, COP1, SNRNP40, DCAF1, WDR5, WDR5B, WDR12, WDR26, WDR39, WDR42, WDR53, WDR59, WDR61, WSB1, WSB2, LRWD1 and WDTC1 (PubMed:14739464, PubMed:17079684, PubMed:16949367, PubMed:17041588, PubMed:18606781, PubMed:22935713, PubMed:23478445, PubMed:22118460, PubMed:25043012, PubMed:25108355). DCX complexes may associate with the COP9 signalosome, and this inhibits the E3 ubiquitin-protein ligase activity of the complex (PubMed:15448697, PubMed:16260596). Interacts with NF2, TSC1 and TSC2 (PubMed:18332868, PubMed:18381890). Interacts with AGO1 and AGO2 (PubMed:17932509). Associates with the E3 ligase complex containing DYRK2, EDD/UBR5, DDB1 and DCAF1 proteins (EDVP complex) (PubMed:19287380). Interacts directly with DYRK2 (PubMed:19287380). DCX(DTL) complex interacts with FBXO11; does not ubiquitinate and degradate FBXO11 (PubMed:19287380). Interacts with TRPC4AP (PubMed:19966799). Interacts with CRY1 and CRY2 (By similarity). The DDB1-CUL4A complex interacts with CRY1 (PubMed:26431207). May also interact with DCUN1D1, DCUN1D2, DCUN1D3 and DCUN1D5 (PubMed:26906416). {ECO:0000250|UniProtKB:Q3U1J4, ECO:0000269|PubMed:11673459, ECO:0000269|PubMed:12732143, ECO:0000269|PubMed:14739464, ECO:0000269|PubMed:15448697, ECO:0000269|PubMed:15882621, ECO:0000269|PubMed:16223728, ECO:0000269|PubMed:16260596, ECO:0000269|PubMed:16473935, ECO:0000269|PubMed:16527807, ECO:0000269|PubMed:16678110, ECO:0000269|PubMed:16949367, ECO:0000269|PubMed:16964240, ECO:0000269|PubMed:17041588, ECO:0000269|PubMed:17079684, ECO:0000269|PubMed:17932509, ECO:0000269|PubMed:18332868, ECO:0000269|PubMed:18381890, ECO:0000269|PubMed:18593899, ECO:0000269|PubMed:18606781, ECO:0000269|PubMed:19109893, ECO:0000269|PubMed:19287380, ECO:0000269|PubMed:19608861, ECO:0000269|PubMed:19966799, ECO:0000269|PubMed:22118460, ECO:0000269|PubMed:22822215, ECO:0000269|PubMed:22935713, ECO:0000269|PubMed:23478445, ECO:0000269|PubMed:25043012, ECO:0000269|PubMed:25108355, ECO:0000269|PubMed:26431207, ECO:0000269|PubMed:26906416, ECO:0000269|PubMed:28302793, ECO:0000269|PubMed:28437394, ECO:0000269|PubMed:28886238, ECO:0000269|PubMed:31686031, ECO:0000269|PubMed:31693891, ECO:0000269|PubMed:31693911, ECO:0000269|PubMed:31819272, ECO:0000269|PubMed:9632823}.; (Microbial infection) Interacts with Simian virus 5 protein V. {ECO:0000269|PubMed:11531405, ECO:0000269|PubMed:12743284, ECO:0000269|PubMed:16227264, ECO:0000269|PubMed:16413485, ECO:0000269|PubMed:19966799}.; (Microbial infection) Interacts with hepatitis B virus protein HBX; the viral protein contains a short helical motif that competes for the same binding site as the N-terminal helical motif found in endogenous DCAF proteins. {ECO:0000269|PubMed:12743284, ECO:0000269|PubMed:19966799}.	2|0	141.421	2	1	0.000877193	2	0|0|0|0	0.48	0.95	0.48	0.95	0.48	-1.51	10	0.17	2|0	2	1	1140	0.00105335971208168|0.000900900900900901	0.00097713	11.0328		5.19947	5.38516	29	0.650022	1	1	0	2
ARL1_Q71L	Hek	ARL1	Q71L	NP_060501.3	WDR6	11180	WDR6_HUMAN	Q9NNW5	WD repeat-containing protein 6	WDR6		Enhances the STK11/LKB1-induced cell growth suppression activity. Negative regulator of amino acid starvation-induced autophagy. {ECO:0000269|PubMed:17216128, ECO:0000269|PubMed:22354037}.		Cytoplasm {ECO:0000269|PubMed:17216128}. Note=Colocalizes in the cytoplasm with STK11/LKB1.	Interacts with IRS4 (By similarity). Interacts with STK11/LKB1. {ECO:0000250, ECO:0000269|PubMed:17216128}.	0|2	141.421	2	1	0.00086881	2	0|0|0|0	0.48	0.95	0.48	0.95	0.48	-1.51	10	0.17	0|2	2	1	1151	0.00131578947368421|0.00149269230884763	0.00140424	8.90796		-0.58837	1.14812	1.31818	0.650022	0.0106965	0.0106965	8.5	0.210526
ARL8A_Q75L	Hek	ARL8A	Q75L	NP_056240.2	POLR1A	25885	RPA1_HUMAN	O95602	DNA-directed RNA polymerase I subunit RPA1, RNA polymerase I subunit A1, EC 2.7.7.6 (A190) (DNA-directed RNA polymerase I largest subunit) (DNA-directed RNA polymerase I subunit A) (RNA polymerase I 194 kDa subunit, RPA194)	POLR1A		DNA-dependent RNA polymerase catalyzes the transcription of DNA into RNA using the four ribonucleoside triphosphates as substrates. Largest and catalytic core component of RNA polymerase I which synthesizes ribosomal RNA precursors. Forms the polymerase active center together with the second largest subunit. A single stranded DNA template strand of the promoter is positioned within the central active site cleft of Pol I. A bridging helix emanates from RPA1 and crosses the cleft near the catalytic site and is thought to promote translocation of Pol I by acting as a ratchet that moves the RNA-DNA hybrid through the active site by switching from straight to bent conformations at each step of nucleotide addition (By similarity). {ECO:0000250|UniProtKB:P10964}.		Nucleus, nucleolus {ECO:0000250|UniProtKB:P10964}. Chromosome {ECO:0000250|UniProtKB:O35134}.	Component of the RNA polymerase I (Pol I) complex consisting of at least 13 subunits (PubMed:16809778). Interacts with MYO1C (By similarity). Interacts with ERBB2 (PubMed:21555369). Interacts with DDX11 (PubMed:26089203). Interacts with RECQL5 (PubMed:27502483). {ECO:0000250|UniProtKB:O35134, ECO:0000269|PubMed:16809778, ECO:0000269|PubMed:21555369, ECO:0000269|PubMed:26089203, ECO:0000269|PubMed:27502483}.	2|0	141.421	2	1	0.000581395	2	0|0|0|0	0.48	0.95	0.48	0.95	0.48	-1.51	10	0.17	2|0	2	1	1720	0.00105335971208168|0.000900900900900901	0.00097713	11.0328		5.19947	5.38516	29	0.650022	1	1	0	2
ARL8A_Q75L	Hek	ARL8A	Q75L	NP_005235.3	EYA2	2139	EYA2_HUMAN	O00167	Eyes absent homolog 2, EC 3.1.3.48	EYA2		Functions both as protein phosphatase and as transcriptional coactivator for SIX1, and probably also for SIX2, SIX4 and SIX5 (PubMed:12500905, PubMed:23435380). Tyrosine phosphatase that dephosphorylates 'Tyr-142' of histone H2AX (H2AXY142ph) and promotes efficient DNA repair via the recruitment of DNA repair complexes containing MDC1. 'Tyr-142' phosphorylation of histone H2AX plays a central role in DNA repair and acts as a mark that distinguishes between apoptotic and repair responses to genotoxic stress (PubMed:19351884). Its function as histone phosphatase may contribute to its function in transcription regulation during organogenesis. Plays an important role in hypaxial muscle development together with SIX1 and DACH2; in this it is functionally redundant with EYA1 (PubMed:12500905). {ECO:0000269|PubMed:12500905, ECO:0000269|PubMed:19351884, ECO:0000269|PubMed:21706047, ECO:0000269|PubMed:23435380}.		Cytoplasm {ECO:0000269|PubMed:10906137, ECO:0000269|PubMed:12500905}. Nucleus {ECO:0000269|PubMed:10906137, ECO:0000269|PubMed:12500905, ECO:0000269|PubMed:19497856}. Note=Retained in the cytoplasm via interaction with GNAZ and GNAI2 (PubMed:10906137). Interaction with SIX1, SIX2, SIX4 or SIX5 is required for translocation to the nucleus (PubMed:10906137, PubMed:12500905). {ECO:0000269|PubMed:10906137, ECO:0000269|PubMed:12500905}.	Interacts with DACH2 and SIX1, and probably with SIX2, SIX4 and SIX5. Interacts with CAPN8 (By similarity). Interacts with GNAZ and GNAI2; this precludes interaction with SIX1. {ECO:0000250, ECO:0000269|PubMed:10906137, ECO:0000269|PubMed:19351884, ECO:0000269|PubMed:19497856, ECO:0000269|PubMed:19858093, ECO:0000269|PubMed:23435380}.	2|0	141.421	2	1	0.00185874	2	0|0|0|0	0.48	0.95	0.48	0.95	0.48	-1.51	10	0.17	2|0	2	1	538	0.00105335971208168|0.000900900900900901	0.00097713	11.0328		5.19947	5.38516	29	0.650022	1	1	0	2
ARL8A_Q75L	Hek	ARL8A	Q75L	NP_001164409.1	ISYNA1	51477	INO1_HUMAN	Q9NPH2	Inositol-3-phosphate synthase 1, IPS 1, EC 5.5.1.4 (Myo-inositol 1-phosphate synthase, MI-1-P synthase, MIP synthase, hIPS) (Myo-inositol 1-phosphate synthase A1, hINO1)	ISYNA1		Key enzyme in myo-inositol biosynthesis pathway that catalyzes the conversion of glucose 6-phosphate to 1-myo-inositol 1-phosphate in a NAD-dependent manner. Rate-limiting enzyme in the synthesis of all inositol-containing compounds. {ECO:0000269|PubMed:15024000}.		Cytoplasm {ECO:0000250}.		2|0	141.421	2	1	0.00198413	2	0|0|0|0	0.48	0.95	0.48	0.95	0.48	-1.51	10	0.17	2|0	2	1	504	0.00105335971208168|0.000900900900900901	0.00097713	11.0328		5.19947	5.38516	29	0.650022	1	1	0	2
ARL8A_Q75L	Hek	ARL8A	Q75L	NP_001338206.1	LARP4B	23185	LAR4B_HUMAN	Q92615	La-related protein 4B (La ribonucleoprotein domain family member 4B) (La ribonucleoprotein domain family member 5) (La-related protein 5)	LARP4B		Stimulates mRNA translation. {ECO:0000269|PubMed:20573744}.		Cytoplasm, cytosol {ECO:0000269|PubMed:20573744}. Note=Localized in cytoplasmic mRNP granules containing untranslated mRNAs in response to arsenite treatment. {ECO:0000269|PubMed:20573744}.	Interacts with PABPC1 (PubMed:20573744, Ref.23). Interacts with RACK1 (PubMed:20573744). Associates with polysomes via the 40S ribosomal subunit (PubMed:20573744). {ECO:0000269|PubMed:20573744, ECO:0000269|Ref.23}.	2|0	141.421	2	1	0.00129366	2	0|0|0|0	0.48	0.95	0.48	0.95	0.48	-1.51	10	0.17	2|0	2	1	773	0.00105335971208168|0.000900900900900901	0.00097713	11.0328		5.19947	5.38516	29	0.650022	1	1	0	2
ARL8A_Q75L	Hek	ARL8A	Q75L	NP_004676.3	MTMR6	9107	MTMR6_HUMAN	Q9Y217	Myotubularin-related protein 6 (Phosphatidylinositol-3,5-bisphosphate 3-phosphatase, EC 3.1.3.95) (Phosphatidylinositol-3-phosphate phosphatase, EC 3.1.3.64)	MTMR6		Phosphatase that acts on lipids with a phosphoinositol headgroup (PubMed:19038970, PubMed:22647598). Dephosphorylates phosphatidylinositol 3-phosphate (PtdIns(3)P) and phosphatidylinositol 3,5-bisphosphate (PubMed:19038970, PubMed:22647598) (Probable). Binds with high affinity to phosphatidylinositol 3,5-bisphosphate (PtdIns(3,5)P2) but also to phosphatidylinositol 3-phosphate (PtdIns(3)P), phosphatidylinositol 4-phosphate (PtdIns(4)P), and phosphatidylinositol 5-phosphate (PtdIns(5)P), phosphatidic acid and phosphatidylserine (PubMed:19038970). Negatively regulates ER-Golgi protein transport (By similarity). Probably in association with MTMR9, plays a role in the late stages of macropinocytosis by dephosphorylating phosphatidylinositol 3-phosphate in membrane ruffles (PubMed:24591580). Acts as a negative regulator of KCNN4/KCa3.1 channel activity in CD4(+) T-cells possibly by decreasing intracellular levels of phosphatidylinositol 3-phosphate (PubMed:15831468). Negatively regulates proliferation of reactivated CD4(+) T-cells (PubMed:16847315). In complex with MTMR9, negatively regulates DNA damage-induced apoptosis (PubMed:19038970, PubMed:22647598). The formation of the MTMR6-MTMR9 complex stabilizes both MTMR6 and MTMR9 protein levels (PubMed:19038970). {ECO:0000250|UniProtKB:A0A0G2JXT6, ECO:0000269|PubMed:15831468, ECO:0000269|PubMed:16847315, ECO:0000269|PubMed:19038970, ECO:0000269|PubMed:22647598, ECO:0000269|PubMed:24591580, ECO:0000305|PubMed:24591580}.		Cytoplasm {ECO:0000269|PubMed:19038970}. Endoplasmic reticulum-Golgi intermediate compartment {ECO:0000269|PubMed:16787938, ECO:0000269|PubMed:19038970}. Endoplasmic reticulum {ECO:0000269|PubMed:19038970}. Cell projection, ruffle membrane {ECO:0000250|UniProtKB:Q8VE11}; Peripheral membrane protein {ECO:0000305}; Cytoplasmic side {ECO:0000305}. Cytoplasm, perinuclear region {ECO:0000269|PubMed:19038970}. Note=Localizes to ruffles during EGF-induced macropinocytosis (By similarity). Colocalizes with MTMR9 to the perinuclear region (PubMed:19038970). Partially localizes to the endoplasmic reticulum (PubMed:19038970). Co-localizes with RAB1B to the endoplasmic reticulum-Golgi intermediate compartment and to the peri-Golgi region (By similarity). {ECO:0000250|UniProtKB:A0A0G2JXT6, ECO:0000250|UniProtKB:Q8VE11, ECO:0000269|PubMed:19038970}.	Homodimer (PubMed:19038970). Heterodimer (via C-terminus) with MTMR9 (via C-terminus) (PubMed:12890864, PubMed:16787938, PubMed:19038970, PubMed:23188820). Interacts with ALKBH4 (PubMed:23145062). Interacts with KCNN4 (PubMed:15831468). Interacts (via GRAM domain) with RAB1B (in GDP-bound form); the interaction regulates MTMR6 recruitment to the endoplasmic reticulum-Golgi intermediate compartment (PubMed:23188820). {ECO:0000269|PubMed:12890864, ECO:0000269|PubMed:15831468, ECO:0000269|PubMed:16787938, ECO:0000269|PubMed:19038970, ECO:0000269|PubMed:23145062, ECO:0000269|PubMed:23188820}.	2|0	141.421	2	1	0.00161031	2	0|0|0|0	0.48	0.95	0.48	0.95	0.48	-1.51	10	0.17	2|0	2	1	621	0.00105335971208168|0.000900900900900901	0.00097713	11.0328		5.19947	5.38516	29	0.650022	1	1	0	2
ARL8A_Q75L	Hek	ARL8A	Q75L	NP_068590.1	SAV1	60485	SAV1_HUMAN	Q9H4B6	Protein salvador homolog 1 (45 kDa WW domain protein, hWW45)	SAV1		Regulator of STK3/MST2 and STK4/MST1 in the Hippo signaling pathway which plays a pivotal role in organ size control and tumor suppression by restricting proliferation and promoting apoptosis. The core of this pathway is composed of a kinase cascade wherein STK3/MST2 and STK4/MST1, in complex with its regulatory protein SAV1, phosphorylates and activates LATS1/2 in complex with its regulatory protein MOB1, which in turn phosphorylates and inactivates YAP1 oncoprotein and WWTR1/TAZ. Phosphorylation of YAP1 by LATS1/2 inhibits its translocation into the nucleus to regulate cellular genes important for cell proliferation, cell death, and cell migration. SAV1 is required for STK3/MST2 and STK4/MST1 activation and promotes cell-cycle exit and terminal differentiation in developing epithelial tissues. Plays a role in centrosome disjunction by regulating the localization of NEK2 to centrosomes, and its ability to phosphorylate CROCC and CEP250. In conjunction with STK3/MST2, activates the transcriptional activity of ESR1 through the modulation of its phosphorylation. {ECO:0000269|PubMed:16930133, ECO:0000269|PubMed:19212654, ECO:0000269|PubMed:21076410, ECO:0000269|PubMed:21104395}.		Nucleus {ECO:0000269|PubMed:19212654}. Cytoplasm {ECO:0000269|PubMed:19212654}.	Homodimer. Stabilized through interaction with STK3/MST2 or STK4/MST1. Interacts (via SARAH domain) with isoform 1 of NEK2. Interacts with ESR1 only in the presence of STK3/MST2. Interacts with WTIP and AJUBA. {ECO:0000269|PubMed:15688006, ECO:0000269|PubMed:16930133, ECO:0000269|PubMed:19212654, ECO:0000269|PubMed:20303269, ECO:0000269|PubMed:21076410, ECO:0000269|PubMed:21104395, ECO:0000269|PubMed:28087714}.	2|0	141.421	2	1	0.00261097	2	0|0|0|0	0.48	0.95	0.48	0.95	0.48	-1.51	10	0.17	2|0	2	1	383	0.00105335971208168|0.000900900900900901	0.00097713	11.0328		5.19947	5.38516	29	0.650022	1	1	0	2
ARL8A_Q75L	Hek	ARL8A	Q75L	NP_006273.1	STK4	6789	STK4_HUMAN	Q13043	Serine/threonine-protein kinase 4, EC 2.7.11.1 (Mammalian STE20-like protein kinase 1, MST-1) (STE20-like kinase MST1) (Serine/threonine-protein kinase Krs-2) [Cleaved into: Serine/threonine-protein kinase 4 37kDa subunit, MST1/N; Serine/threonine-protein kinase 4 18kDa subunit, MST1/C ]	STK4		Stress-activated, pro-apoptotic kinase which, following caspase-cleavage, enters the nucleus and induces chromatin condensation followed by internucleosomal DNA fragmentation. Key component of the Hippo signaling pathway which plays a pivotal role in organ size control and tumor suppression by restricting proliferation and promoting apoptosis. The core of this pathway is composed of a kinase cascade wherein STK3/MST2 and STK4/MST1, in complex with its regulatory protein SAV1, phosphorylates and activates LATS1/2 in complex with its regulatory protein MOB1, which in turn phosphorylates and inactivates YAP1 oncoprotein and WWTR1/TAZ. Phosphorylation of YAP1 by LATS2 inhibits its translocation into the nucleus to regulate cellular genes important for cell proliferation, cell death, and cell migration. STK3/MST2 and STK4/MST1 are required to repress proliferation of mature hepatocytes, to prevent activation of facultative adult liver stem cells (oval cells), and to inhibit tumor formation (By similarity). Phosphorylates 'Ser-14' of histone H2B (H2BS14ph) during apoptosis. Phosphorylates FOXO3 upon oxidative stress, which results in its nuclear translocation and cell death initiation. Phosphorylates MOBKL1A, MOBKL1B and RASSF2. Phosphorylates TNNI3 (cardiac Tn-I) and alters its binding affinity to TNNC1 (cardiac Tn-C) and TNNT2 (cardiac Tn-T). Phosphorylates FOXO1 on 'Ser-212' and regulates its activation and stimulates transcription of PMAIP1 in a FOXO1-dependent manner. Phosphorylates SIRT1 and inhibits SIRT1-mediated p53/TP53 deacetylation, thereby promoting p53/TP53 dependent transcription and apoptosis upon DNA damage. Acts as an inhibitor of PKB/AKT1. Phosphorylates AR on 'Ser-650' and suppresses its activity by intersecting with PKB/AKT1 signaling and antagonizing formation of AR-chromatin complexes. {ECO:0000250|UniProtKB:Q9JI11, ECO:0000269|PubMed:11278283, ECO:0000269|PubMed:11517310, ECO:0000269|PubMed:12757711, ECO:0000269|PubMed:15109305, ECO:0000269|PubMed:16510573, ECO:0000269|PubMed:16751106, ECO:0000269|PubMed:16930133, ECO:0000269|PubMed:17932490, ECO:0000269|PubMed:18328708, ECO:0000269|PubMed:18986304, ECO:0000269|PubMed:19525978, ECO:0000269|PubMed:21212262, ECO:0000269|PubMed:21245099, ECO:0000269|PubMed:21512132, ECO:0000269|PubMed:8702870, ECO:0000269|PubMed:8816758}.		Cytoplasm. Nucleus. Note=The caspase-cleaved form cycles between the nucleus and cytoplasm.	Homodimer; mediated via the coiled-coil region. Interacts with NORE1, which inhibits autoactivation. Interacts with and stabilizes SAV1. Interacts with RASSF1. Interacts with FOXO3. Interacts with RASSF2 (via SARAH domain). Interacts with AR, PKB/AKT1, TNNI3 and SIRT1. Interacts with DLG5 (via PDZ domain 3). Interacts with MARK3 in the presence of DLG5 (PubMed:28087714). Interacts with SCRIB in the presence of DLG5 (PubMed:28169360). {ECO:0000250|UniProtKB:Q13188, ECO:0000269|PubMed:15109305, ECO:0000269|PubMed:16510573, ECO:0000269|PubMed:16751106, ECO:0000269|PubMed:16930133, ECO:0000269|PubMed:17726016, ECO:0000269|PubMed:17932490, ECO:0000269|PubMed:18986304, ECO:0000269|PubMed:19525978, ECO:0000269|PubMed:21199877, ECO:0000269|PubMed:21212262, ECO:0000269|PubMed:21512132, ECO:0000269|PubMed:28087714, ECO:0000269|PubMed:28169360}.	2|0	141.421	2	1	0.00205339	2	0|0|0|0	0.48	0.95	0.48	0.95	0.48	-1.51	10	0.17	2|0	2	1	487	0.00105335971208168|0.000900900900900901	0.00097713	11.0328		5.19947	5.38516	29	0.650022	1	1	0	2
ARL8A_Q75L	Hek	ARL8A	Q75L	NP_071327.2	SDF2L1	23753	SDF2L_HUMAN	Q9HCN8	Stromal cell-derived factor 2-like protein 1, SDF2-like protein 1 (PWP1-interacting protein 8)	SDF2L1				Endoplasmic reticulum lumen {ECO:0000255|PROSITE-ProRule:PRU10138}.	Part of a large chaperone multiprotein complex comprising CABP1, DNAJB11, HSP90B1, HSPA5, HYOU, PDIA2, PDIA4, PPIB, SDF2L1, UGGT1 and very small amounts of ERP29, but not, or at very low levels, CALR nor CANX. {ECO:0000269|PubMed:12475965}.	2|0	141.421	2	1	0.00452489	2	0|0|0|0	0.48	0.95	0.48	0.95	0.48	-1.51	10	0.17	2|0	2	1	221	0.00105335971208168|0.000900900900900901	0.00097713	11.0328		5.19947	5.38516	29	0.650022	1	1	0	2
ARL8A_Q75L	Hek	ARL8A	Q75L	NP_115971.2	USP32	84669	UBP32_HUMAN	Q8NFA0	Ubiquitin carboxyl-terminal hydrolase 32, EC 3.4.19.12 (Deubiquitinating enzyme 32) (Renal carcinoma antigen NY-REN-60) (Ubiquitin thioesterase 32) (Ubiquitin-specific-processing protease 32)	USP32				Membrane {ECO:0000305}; Lipid-anchor {ECO:0000305}. Golgi apparatus {ECO:0000269|PubMed:20549504}.		2|0	141.421	2	1	0.000623441	2	0|0|0|0	0.48	0.95	0.48	0.95	0.48	-1.51	10	0.17	2|0	2	1	1604	0.00105335971208168|0.000900900900900901	0.00097713	11.0328		5.19947	5.38516	29	0.650022	1	1	0	2
ARL8A_Q75L	Hek	ARL8A	Q75L	NP_001093108.1	ZNF146	7705	OZF_HUMAN	Q15072	Zinc finger protein OZF (Only zinc finger protein) (Zinc finger protein 146)	ZNF146				Nucleus {ECO:0000269|PubMed:8665923}.	Binds DNA. Interacts with SUMO conjugating enzyme UBC9/UBE2I. Interacts with the telomeric protein TERF2IP. {ECO:0000269|PubMed:15838871, ECO:0000269|PubMed:15881673}.	2|0	141.421	2	1	0.00342466	2	0|0|0|0	0.48	0.95	0.48	0.95	0.48	-1.51	10	0.17	2|0	2	1	292	0.00105335971208168|0.000900900900900901	0.00097713	11.0328		5.19947	5.38516	29	0.650022	1	1	0	2
ARL4D_Q80L	HeLa	ARL4D	Q80L	NP_001140.2	ANK3	288	ANK3_HUMAN	Q12955	Ankyrin-3, ANK-3 (Ankyrin-G)	ANK3		In skeletal muscle, required for costamere localization of DMD and betaDAG1 (By similarity). Membrane-cytoskeleton linker. May participate in the maintenance/targeting of ion channels and cell adhesion molecules at the nodes of Ranvier and axonal initial segments. Regulates KCNA1 channel activity in function of dietary Mg(2+) levels, and thereby contributes to the regulation of renal Mg(2+) reabsorption (PubMed:23903368). {ECO:0000250, ECO:0000269|PubMed:17974005}.; [Isoform 5]: May be part of a Golgi-specific membrane cytoskeleton in association with beta-spectrin. {ECO:0000305|PubMed:17974005}.	[Isoform 5]: Avidly binds beta spectrin. {ECO:0000305}.	Cytoplasm, cytoskeleton {ECO:0000269|PubMed:21223964}. Cell projection, axon {ECO:0000250|UniProtKB:O70511}. Cell membrane, sarcolemma {ECO:0000269|PubMed:21223964}. Cell junction, synapse, postsynaptic cell membrane {ECO:0000250|UniProtKB:O70511}. Lysosome {ECO:0000250|UniProtKB:G5E8K5}. Cell membrane, sarcolemma, T-tubule {ECO:0000250|UniProtKB:O70511}. Note=In skeletal muscle, localized at costameres and neuromuscular junctions. In macrophages, associated with lysosomes. {ECO:0000250|UniProtKB:G5E8K5, ECO:0000250|UniProtKB:O70511}.; [Isoform 5]: Cytoplasm, cytoskeleton {ECO:0000269|PubMed:8666667}. Golgi apparatus {ECO:0000269|PubMed:8666667}.	Directly interacts with DMD and betaDAG1. This interaction does not interfere with binding between DMD and betaDAG1. It is also required for DMD and betaDAG1 retention at costameres (By similarity). Interacts (via N-terminal ANK repeats) with SCHIP1 isoform 5 (via C-terminus); this interaction is required for the localization at axon initial segments (AISs) and nodes of Ranvier (NRs) (By similarity). May be a constituent of a NFASC/NRCAM/ankyrin G complex. Interacts with RHBG (PubMed:15611082). Interacts with PLEC and FLNC (PubMed:21223964). Interacts with KCNA1; this inhibits channel activity (PubMed:23903368). Interacts (via ANK repeats) with IQCJ-SCHIP1; required for IQCJ-SCHIP1 localization at axon initial segments (AIS) and nodes of Ranvier (PubMed:25950943). Interacts with SCHIP1 (PubMed:25950943). Interacts with SCN5A (PubMed:15579534). {ECO:0000250|UniProtKB:G5E8K5, ECO:0000269|PubMed:15579534, ECO:0000269|PubMed:15611082, ECO:0000269|PubMed:21223964, ECO:0000269|PubMed:23903368, ECO:0000269|PubMed:25950943}.	0|2	141.421	2	1	0.000999001	2	0|0|0|0	0.48	0.95	0.48	0.95	0.48	-1.51	10	0.18	0|2	2	1	1001	0.000970873786407767|0.000982038297356246	0.000976456	0.808485		5.19947	5.38516	29	0.650022	1	1	0	2
ARL4D_Q80L	HeLa	ARL4D	Q80L	NP_064550.3	RAD18	56852	RAD18_HUMAN	Q9NS91	E3 ubiquitin-protein ligase RAD18, EC 2.3.2.27 (Postreplication repair protein RAD18, hHR18, hRAD18) (RING finger protein 73) (RING-type E3 ubiquitin transferase RAD18)	RAD18		E3 ubiquitin-protein ligase involved in postreplication repair of UV-damaged DNA. Postreplication repair functions in gap-filling of a daughter strand on replication of damaged DNA. Associates to the E2 ubiquitin conjugating enzyme UBE2B to form the UBE2B-RAD18 ubiquitin ligase complex involved in mono-ubiquitination of DNA-associated PCNA on 'Lys-164'. Has ssDNA binding activity. {ECO:0000269|PubMed:17108083, ECO:0000269|PubMed:21659603}.		Nucleus {ECO:0000269|PubMed:15632077, ECO:0000269|PubMed:22036607, ECO:0000269|PubMed:25931565}. Cytoplasm, cytoskeleton, microtubule organizing center, centrosome {ECO:0000269|PubMed:15632077}. Note=Associates with chromatin (PubMed:25931565). Colocalizes with SLF1 in the nucleus and to centrosomes (PubMed:15632077). Relocalizes with SLF1 to nuclear foci in response to DNA damage (PubMed:22036607). Accumulates with the SLF1-SLF2 and SMC5-SMC6 complexes at replication-coupled DNA interstrand repair and DNA double-strand breaks (DSBs) sites on chromatin in a ubiquitin-dependent manner (PubMed:25931565). {ECO:0000269|PubMed:15632077, ECO:0000269|PubMed:22036607, ECO:0000269|PubMed:25931565}.	Homodimer (PubMed:21549715). Interacts with UBE2A and UBE2B, one homodimer binding one molecule of UBE2B. Interacts with SHPRH (PubMed:17130289, PubMed:17108083). Interacts with HLTF (PubMed:18316726, PubMed:18719106). Interacts with SPRTN; leading to enhance chromatin association of RAD18 and RAD18-mediated PCNA ubiquitination and translesion DNA synthesis (PubMed:22681887). Interacts (via C-terminus and phosphorylated form) with SLF1 (via BRCT domains); this interaction is required for efficient repair of UV-induced DNA damage (PubMed:15632077, PubMed:22036607, PubMed:25931565). Interacts with SLF2 (PubMed:25931565). Interacts with SMC5; this interaction is increased in a SLF1 or SLF2-dependent manner (PubMed:25931565). {ECO:0000269|PubMed:15632077, ECO:0000269|PubMed:17108083, ECO:0000269|PubMed:17130289, ECO:0000269|PubMed:18316726, ECO:0000269|PubMed:18719106, ECO:0000269|PubMed:21549715, ECO:0000269|PubMed:22036607, ECO:0000269|PubMed:22681887, ECO:0000269|PubMed:25931565}.	0|2	141.421	2	1	0.0020202	2	0|0|0|0	0.48	0.95	0.48	0.95	0.48	-1.51	10	0.18	0|2	2	1	495	0.000970873786407767|0.000982038297356246	0.000976456	0.808485		5.19947	5.38516	29	0.650022	1	1	0	2
ARL1_Q71L	Hek	ARL1	Q71L	NP_001304759.1	JPH1	56704	JPH1_HUMAN	Q9HDC5	Junctophilin-1, JP-1 (Junctophilin type 1)	JPH1		Junctophilins contribute to the formation of junctional membrane complexes (JMCs) which link the plasma membrane with the endoplasmic or sarcoplasmic reticulum in excitable cells. Provides a structural foundation for functional cross-talk between the cell surface and intracellular calcium release channels. JPH1 contributes to the construction of the skeletal muscle triad by linking the t-tubule (transverse-tubule) and SR (sarcoplasmic reticulum) membranes.		Cell membrane {ECO:0000250}; Peripheral membrane protein {ECO:0000250}. Endoplasmic reticulum membrane {ECO:0000250}; Single-pass type IV membrane protein {ECO:0000250}. Sarcoplasmic reticulum membrane {ECO:0000250}; Single-pass type IV membrane protein {ECO:0000250}. Note=Localized predominantly on the plasma membrane. The transmembrane domain is anchored in endoplasmic/sarcoplasmic reticulum membrane, while the N-terminal part associates with the plasma membrane. In skeletal muscle cells, it is predominantly localized at the junction of the A and I bands (By similarity). {ECO:0000250}.		2|0	141.421	2	1	0.00151286	2	0|0|0|0	0.48	0.95	0.48	0.95	0.48	-1.51	10	0.17	2|0	2	1	661	0.00147369252121303|0.00133155792276964	0.00140263	7.16544		0.076425	1.62369	2.63636	0.650022	0.030318	0.030318	3	0.5
ARL4D_Q80L	HeLa	ARL4D	Q80L	NP_001070151.1	UBTF	7343	UBF1_HUMAN	P17480	Nucleolar transcription factor 1 (Autoantigen NOR-90) (Upstream-binding factor 1, UBF-1)	UBTF		Recognizes the ribosomal RNA gene promoter and activates transcription mediated by RNA polymerase I through cooperative interactions with the transcription factor SL1/TIF-IB complex. It binds specifically to the upstream control element. {ECO:0000269|PubMed:28777933, ECO:0000269|PubMed:7982918}.		Nucleus, nucleolus {ECO:0000250|UniProtKB:P25976}.	Homodimer (By similarity). Interacts with TBP (PubMed:7982918). Interacts with TAF1A (PubMed:7491500). Interacts with RASL11A (By similarity). Binds to IRS1 and PIK3CA (By similarity). Interacts with DHX33 (PubMed:21930779). Interacts with PHF6 (PubMed:23229552). Interacts with CEBPA (isoform 1 and isoform 4) (PubMed:20075868). Interacts with DDX11 (PubMed:26089203). Interacts with NOP53 (PubMed:27729611). Interacts with ALKBH2. {ECO:0000250|UniProtKB:P25976, ECO:0000250|UniProtKB:P25977, ECO:0000269|PubMed:20075868, ECO:0000269|PubMed:21930779, ECO:0000269|PubMed:23229552, ECO:0000269|PubMed:23972994, ECO:0000269|PubMed:26089203, ECO:0000269|PubMed:27729611, ECO:0000269|PubMed:7491500, ECO:0000269|PubMed:7982918}.	0|2	141.421	2	1	0.00137552	2	0|0|0|0	0.48	0.95	0.48	0.95	0.48	-1.51	10	0.18	0|2	2	1	727	0.000970873786407767|0.000982038297356246	0.000976456	0.808485		5.19947	5.38516	29	0.650022	1	1	0	2
ARL2_Q70L	Hek	ARL2	Q70L	NP_001171825.1	PHF8	23133	PHF8_HUMAN	Q9UPP1	Histone lysine demethylase PHF8, EC 1.14.11.27, EC 1.14.11.65 (PHD finger protein 8) ([histone H3]-dimethyl-L-lysine(36) demethylase PHF8) ([histone H3]-dimethyl-L-lysine(9) demethylase PHF8)	PHF8		Histone lysine demethylase with selectivity for the di- and monomethyl states that plays a key role cell cycle progression, rDNA transcription and brain development. Demethylates mono- and dimethylated histone H3 'Lys-9' residue (H3K9Me1 and H3K9Me2), dimethylated H3 'Lys-27' (H3K27Me2) and monomethylated histone H4 'Lys-20' residue (H4K20Me1). Acts as a transcription activator as H3K9Me1, H3K9Me2, H3K27Me2 and H4K20Me1 are epigenetic repressive marks. Involved in cell cycle progression by being required to control G1-S transition. Acts as a coactivator of rDNA transcription, by activating polymerase I (pol I) mediated transcription of rRNA genes. Required for brain development, probably by regulating expression of neuron-specific genes. Only has activity toward H4K20Me1 when nucleosome is used as a substrate and when not histone octamer is used as substrate. May also have weak activity toward dimethylated H3 'Lys-36' (H3K36Me2), however, the relevance of this result remains unsure in vivo. Specifically binds trimethylated 'Lys-4' of histone H3 (H3K4me3), affecting histone demethylase specificity: has weak activity toward H3K9Me2 in absence of H3K4me3, while it has high activity toward H3K9me2 when binding H3K4me3. {ECO:0000269|PubMed:19843542, ECO:0000269|PubMed:20023638, ECO:0000269|PubMed:20101266, ECO:0000269|PubMed:20208542, ECO:0000269|PubMed:20346720, ECO:0000269|PubMed:20421419, ECO:0000269|PubMed:20531378, ECO:0000269|PubMed:20548336, ECO:0000269|PubMed:20622853, ECO:0000269|PubMed:20622854}.		Nucleus {ECO:0000269|PubMed:19843542, ECO:0000269|PubMed:20622854}. Nucleus, nucleolus {ECO:0000269|PubMed:20208542, ECO:0000269|PubMed:20531378}. Note=Recruited to H3K4me3 sites on chromatin during interphase (PubMed:20622854). Dissociates from chromatin when cells enter mitosis (PubMed:20622854). {ECO:0000269|PubMed:20622854}.	Interacts with POLR1B, UBTF, SETD1A, HCFC1, E2F1 and ZNF711. Interacts with ZNF263; recruited to the SIX3 promoter along with other proteins involved in chromatin modification and transcriptional corepression where it contributes to transcriptional repression (PubMed:32051553). {ECO:0000269|PubMed:20023638, ECO:0000269|PubMed:20101266, ECO:0000269|PubMed:20208542, ECO:0000269|PubMed:20346720, ECO:0000269|PubMed:20622854, ECO:0000269|PubMed:32051553}.	2|0	141.421	2	1	0.000943396	2	0|0|0|0	0.48	0.95	0.48	0.95	0.48	-1.51	10	0.17	2|0	2	1	1060	0.00106579630360806|0.000884173297966401	0.000974985	13.1722		5.19947	5.38516	29	0.650022	1	1	0	2
ARL2_Q70L	Hek	ARL2	Q70L	NP_001138765.1	NGLY1	55768	NGLY1_HUMAN	Q96IV0	Peptide-N(4)-(N-acetyl-beta-glucosaminyl)asparagine amidase, PNGase, hPNGase, EC 3.5.1.52 (N-glycanase 1) (Peptide:N-glycanase)	NGLY1		Specifically deglycosylates the denatured form of N-linked glycoproteins in the cytoplasm and assists their proteasome-mediated degradation. Cleaves the beta-aspartyl-glucosamine (GlcNAc) of the glycan and the amide side chain of Asn, converting Asn to Asp. Prefers proteins containing high-mannose over those bearing complex type oligosaccharides. Can recognize misfolded proteins in the endoplasmic reticulum that are exported to the cytosol to be destroyed and deglycosylate them, while it has no activity toward native proteins. Deglycosylation is a prerequisite for subsequent proteasome-mediated degradation of some, but not all, misfolded glycoproteins. {ECO:0000269|PubMed:14749736, ECO:0000269|PubMed:15358861}.	In case of infection by cytomegaloviruses, it is not essential for degradation of MHC class I heavy chains.	Cytoplasm {ECO:0000269|PubMed:15358861}.	Component of a complex required to couple retrotranslocation, ubiquitination and deglycosylation composed of NGLY1, SAKS1, AMFR, VCP and RAD23B. Interacts with the proteasome components RAD23B and PSMC1. Interacts with directly with VCP. Interacts with DERL1, bringing it close to the endoplasmic reticulum membrane. Interacts with SAKS1. {ECO:0000269|PubMed:15358861, ECO:0000269|PubMed:15362974, ECO:0000269|PubMed:16055502, ECO:0000269|PubMed:16807242}.	2|0	141.421	2	1	0.00157233	2	0|0|0|0	0.48	0.95	0.48	0.95	0.48	-1.51	10	0.17	2|0	2	1	636	0.00106579630360806|0.000884173297966401	0.000974985	13.1722		5.19947	5.38516	29	0.650022	1	1	0	2
ARL2_Q70L	Hek	ARL2	Q70L	NP_001317328.1	SKA2	348235	J3KSP0_HUMAN	J3KSP0	Spindle and kinetochore-associated protein 2 (Protein FAM33A)	SKA2				Cytoplasm, cytoskeleton, spindle {ECO:0000256|ARBA:ARBA00004186}.		2|0	141.421	2	1	0.00917431	2	0|0|0|0	0.48	0.95	0.48	0.95	0.48	-1.51	10	0.17	2|0	2	1	109	0.00106579630360806|0.000884173297966401	0.000974985	13.1722		5.19947	5.38516	29	0.650022	1	1	0	2
ARL1_Q71L	Hek	ARL1	Q71L	NP_001003712.1	OSBPL8	114882	OSBL8_HUMAN	Q9BZF1	Oxysterol-binding protein-related protein 8, ORP-8, OSBP-related protein 8	OSBPL8		Lipid transporter involved in lipid countertransport between the endoplasmic reticulum and the plasma membrane: specifically exchanges phosphatidylserine with phosphatidylinositol 4-phosphate (PI4P), delivering phosphatidylserine to the plasma membrane in exchange for PI4P, which is degraded by the SAC1/SACM1L phosphatase in the endoplasmic reticulum. Binds phosphatidylserine and PI4P in a mutually exclusive manner (PubMed:26206935). Binds oxysterol, 25-hydroxycholesterol and cholesterol (PubMed:17428193, PubMed:17991739, PubMed:21698267). {ECO:0000269|PubMed:17428193, ECO:0000269|PubMed:17991739, ECO:0000269|PubMed:21698267, ECO:0000269|PubMed:26206935}.		[Isoform 1]: Endoplasmic reticulum membrane {ECO:0000269|PubMed:17991739, ECO:0000269|PubMed:26206935}; Single-pass membrane protein {ECO:0000269|PubMed:17991739}. Nucleus membrane {ECO:0000269|PubMed:21698267}. Note=The presence of the N-terminus extension contains an overall negative charge that may explain the weak localization to the cortical endoplasmic reticulum (Probable). {ECO:0000305|PubMed:26206935}.; [Isoform 3]: Endoplasmic reticulum membrane {ECO:0000269|PubMed:26206935}; Single-pass membrane protein. Note=Localizes to the cortical endoplasmic reticulum at the endoplasmic reticulum-plasma membrane contact sites. {ECO:0000269|PubMed:26206935}.	Interacts with SPAG5 (PubMed:24424245). Interacts with NUP62 (PubMed:21698267). {ECO:0000269|PubMed:21698267, ECO:0000269|PubMed:24424245}.	2|0	141.421	2	1	0.00118064	2	0|0|0|0	0.48	0.95	0.48	0.95	0.48	-1.51	10	0.17	2|0	2	1	847	0.00147369252121303|0.00133155792276964	0.00140263	7.16544		-0.312295	1.39044	1.93333	0.650022	0.0191126	0.0378537	2	0.666667
ARL2_Q70L	Hek	ARL2	Q70L	NP_055362.1	TMOD3	29766	TMOD3_HUMAN	Q9NYL9	Tropomodulin-3 (Ubiquitous tropomodulin, U-Tmod)	TMOD3		Blocks the elongation and depolymerization of the actin filaments at the pointed end. The Tmod/TM complex contributes to the formation of the short actin protofilament, which in turn defines the geometry of the membrane skeleton (By similarity). {ECO:0000250}.		Cytoplasm, cytoskeleton {ECO:0000250}.	Binds to the N-terminus of tropomyosin and to actin. {ECO:0000250}.	2|0	141.421	2	1	0.00284091	2	0|0|0|0	0.48	0.95	0.48	0.95	0.48	-1.51	10	0.17	2|0	2	1	352	0.00106579630360806|0.000884173297966401	0.000974985	13.1722		5.19947	5.38516	29	0.650022	1	1	0	2
ARL2_Q70L	Hek	ARL2	Q70L	NP_001139014.1	ZSCAN18	65982	ZSC18_HUMAN	Q8TBC5	Zinc finger and SCAN domain-containing protein 18 (Zinc finger protein 447)	ZSCAN18		May be involved in transcriptional regulation.		Nucleus {ECO:0000255|PROSITE-ProRule:PRU00187}.		2|0	141.421	2	1	0.00176678	2	0|0|0|0	0.48	0.95	0.48	0.95	0.48	-1.51	10	0.17	2|0	2	1	566	0.00106579630360806|0.000884173297966401	0.000974985	13.1722		5.19947	5.38516	29	0.650022	1	1	0	2
ARL2_Q70L	Hek	ARL2	Q70L	NP_001138916.1	SCAF4	57466	SFR15_HUMAN									2|0	141.421	2	1	0.000883392	2	0|0|0|0	0.48	0.95	0.48	0.95	0.48	-1.51	10	0.17	2|0	2	1	1132	0.00106579630360806|0.000884173297966401	0.000974985	13.1722		5.19947	5.38516	29	0.650022	1	1	0	2
ARL2_Q70L	Hek	ARL2	Q70L	NP_001003715.1	RECQL5	9400	RECQ5_HUMAN	O94762	ATP-dependent DNA helicase Q5, EC 3.6.4.12 (DNA helicase, RecQ-like type 5, RecQ5) (RecQ protein-like 5)	RECQL5		DNA helicase that plays an important role in DNA replication, transcription and repair (PubMed:20643585, PubMed:22973052). Binds to the RNA polymerase II subunit POLR2A during transcription elongation and suppresses transcription-associated genomic instability (PubMed:20231364). Associates also with POLR1A and enforces the stability of ribosomal DNA arrays (PubMed:27502483). Plays an important role in mitotic chromosome separation after cross-over events and cell cycle progress (PubMed:22013166). Mechanistically, removes RAD51 filaments protecting stalled replication forks at common fragile sites and stimulates MUS81-EME1 endonuclease leading to mitotic DNA synthesis (PubMed:28575661). Required for efficient DNA repair, including repair of inter-strand cross-links (PubMed:23715498). Stimulates DNA decatenation mediated by TOP2A. Prevents sister chromatid exchange and homologous recombination. {ECO:0000269|PubMed:20231364, ECO:0000269|PubMed:20348101, ECO:0000269|PubMed:20643585, ECO:0000269|PubMed:22013166, ECO:0000269|PubMed:22973052, ECO:0000269|PubMed:23715498, ECO:0000269|PubMed:23748380, ECO:0000269|PubMed:27502483, ECO:0000269|PubMed:28575661}.		[Isoform Beta]: Nucleus, nucleoplasm {ECO:0000269|PubMed:10710432, ECO:0000269|PubMed:23180761, ECO:0000269|PubMed:23715498}. Nucleus {ECO:0000269|PubMed:23180761}. Note=Recruited to sites of DNA damage, such as single-strand breaks and inter-strand cross-links, and at stalled replication forks. Re-localizes from the nucleolus into the nucleus after replicative stress and significantly associates with WRN during S-phase (PubMed:23180761). {ECO:0000269|PubMed:20643585, ECO:0000269|PubMed:22013166, ECO:0000269|PubMed:22973052, ECO:0000269|PubMed:23180761, ECO:0000269|PubMed:23715498}.; [Isoform Alpha]: Cytoplasm {ECO:0000269|PubMed:10710432}.; [Isoform Gamma]: Cytoplasm {ECO:0000269|PubMed:10710432}.	Monomer. Interacts with TOP2A, TOP3A and TOP3B (PubMed:20231364, PubMed:10710432). Isoform beta interacts with RNA polymerase II subunit POLR2A (PubMed:20348101, PubMed:20231364, PubMed:23748380). Identified in a complex with the RNA polymerase II core bound to DNA (PubMed:20348101, PubMed:20231364). Interacts (via C-terminus) with POLR1A (PubMed:27502483). Isoform beta interacts with RAD51 (PubMed:20348101, PubMed:20231364). Interacts with WRN; this interaction stimulates WRN helicase activity on DNA fork duplexes (PubMed:23180761). Interacts with MUS1; this interaction promotes MUS81-dependent mitotic DNA synthesis (PubMed:28575661). {ECO:0000269|PubMed:10710432, ECO:0000269|PubMed:20231364, ECO:0000269|PubMed:20348101, ECO:0000269|PubMed:22013166, ECO:0000269|PubMed:23180761, ECO:0000269|PubMed:23748380, ECO:0000269|PubMed:27502483, ECO:0000269|PubMed:28575661}.	0|2	141.421	2	1	0.00229885	2	0|0|0|0	0.48	0.95	0.48	0.95	0.48	-1.51	10	0.17	0|2	2	1	435	0.000940733772342427|0.00100024317203059	0.000970488	4.33591		5.19947	5.38516	29	0.650022	1	1	0	2
ARL2_Q70L	Hek	ARL2	Q70L	NP_001127870.1	VAV2	7410	VAV2_HUMAN	P52735	Guanine nucleotide exchange factor VAV2, VAV-2	VAV2		Guanine nucleotide exchange factor for the Rho family of Ras-related GTPases. Plays an important role in angiogenesis. Its recruitment by phosphorylated EPHA2 is critical for EFNA1-induced RAC1 GTPase activation and vascular endothelial cell migration and assembly (By similarity). {ECO:0000250}.			Interacts (via SH2 domains) with the phosphorylated form of EPHA2. Interacts with SSX2IP (By similarity). Interacts with NEK3 and PRLR and this interaction is prolactin-dependent. {ECO:0000250, ECO:0000269|PubMed:15618286}.	0|2	141.421	2	1	0.00113895	2	0|0|0|0	0.48	0.95	0.48	0.95	0.48	-1.51	10	0.17	0|2	2	1	878	0.000940733772342427|0.00100024317203059	0.000970488	4.33591		5.19947	5.38516	29	0.650022	1	1	0	2
ARL2_Q70L	Hek	ARL2	Q70L	NP_115871.1	DOT1L	84444	DOT1L_HUMAN	Q8TEK3	Histone-lysine N-methyltransferase, H3 lysine-79 specific, EC 2.1.1.360 (DOT1-like protein) (Histone H3-K79 methyltransferase, H3-K79-HMTase) (Lysine N-methyltransferase 4)	DOT1L		Histone methyltransferase. Methylates 'Lys-79' of histone H3. Nucleosomes are preferred as substrate compared to free histones (PubMed:12123582). Binds to DNA (PubMed:12628190). {ECO:0000269|PubMed:12123582, ECO:0000269|PubMed:12628190}.	In contrast to other lysine histone methyltransferases, it does not contain a SET domain, suggesting the existence of another mechanism for methylation of lysine residues of histones.	Nucleus {ECO:0000269|PubMed:15851025}.	Interacts with MLLT10. {ECO:0000269|PubMed:12628190, ECO:0000269|PubMed:15851025}.	0|2	141.421	2	1	0.000650618	2	0|0|0|0	0.48	0.95	0.48	0.95	0.48	-1.51	10	0.17	0|2	2	1	1537	0.000940733772342427|0.00100024317203059	0.000970488	4.33591		5.19947	5.38516	29	0.650022	1	1	0	2
ARL2_Q70L	Hek	ARL2	Q70L	NP_036363.2	PRDM2	7799	PRDM2_HUMAN	Q13029	PR domain zinc finger protein 2, EC 2.1.1.355 (GATA-3-binding protein G3B) (Lysine N-methyltransferase 8) (MTB-ZF) (MTE-binding protein) (PR domain-containing protein 2) (Retinoblastoma protein-interacting zinc finger protein) (Zinc finger protein RIZ)	PRDM2		S-adenosyl-L-methionine-dependent histone methyltransferase that specifically methylates 'Lys-9' of histone H3. May function as a DNA-binding transcription factor. Binds to the macrophage-specific TPA-responsive element (MTE) of the HMOX1 (heme oxygenase 1) gene and may act as a transcriptional activator of this gene. {ECO:0000269|PubMed:14633678}.	[Isoform 3]: Produced by alternative initiation at Met-202 of isoform 1. {ECO:0000305}.	Nucleus {ECO:0000269|PubMed:14633678, ECO:0000269|PubMed:7538672, ECO:0000269|PubMed:9006946}.	Binds to the retinoblastoma protein (RB). Interacts with GATA3. {ECO:0000269|PubMed:18082620, ECO:0000269|PubMed:7590293}.	0|2	141.421	2	1	0.000582072	2	0|0|0|0	0.48	0.95	0.48	0.95	0.48	-1.51	10	0.17	0|2	2	1	1718	0.000940733772342427|0.00100024317203059	0.000970488	4.33591		5.19947	5.38516	29	0.650022	1	1	0	2
ARL2_Q70L	Hek	ARL2	Q70L	NP_001292034.1	PTOV1	53635	PTOV1_HUMAN	Q86YD1	Prostate tumor-overexpressed gene 1 protein, PTOV-1 (Activator interaction domain-containing protein 2)	PTOV1		May activate transcription. Required for nuclear translocation of FLOT1. Promotes cell proliferation. {ECO:0000269|PubMed:12598323, ECO:0000269|PubMed:15713644, ECO:0000269|PubMed:17641689}.		Cytoplasm {ECO:0000269|PubMed:12598323, ECO:0000269|PubMed:16639697}. Nucleus {ECO:0000269|PubMed:12598323, ECO:0000269|PubMed:15713644}. Cell membrane {ECO:0000269|PubMed:15713644}. Cytoplasm, perinuclear region {ECO:0000269|PubMed:11313889}. Note=Translocates from the cytoplasm to the nucleus at the onset of S-phase (PubMed:12598323). Also localizes to lipid rafts (PubMed:15713644). {ECO:0000269|PubMed:12598323, ECO:0000269|PubMed:15713644}.	May interact with CREBBP. Interacts with FLOT1. {ECO:0000269|PubMed:15713644, ECO:0000269|PubMed:17641689}.	0|2	141.421	2	1	0.00240385	2	0|0|0|0	0.48	0.95	0.48	0.95	0.48	-1.51	10	0.17	0|2	2	1	416	0.000940733772342427|0.00100024317203059	0.000970488	4.33591		5.19947	5.38516	29	0.650022	1	1	0	2
ARL2_Q70L	Hek	ARL2	Q70L	NP_060609.2	DNAAF2	55172	KTU_HUMAN	Q9NVR5	Protein kintoun (Dynein assembly factor 2, axonemal)	DNAAF2		Required for cytoplasmic pre-assembly of axonemal dyneins, thereby playing a central role in motility in cilia and flagella. Involved in pre-assembly of dynein arm complexes in the cytoplasm before intraflagellar transport loads them for the ciliary compartment. {ECO:0000255|HAMAP-Rule:MF_03069}.	[Isoform 2]: May be due to exon skipping. {ECO:0000305}.	Cytoplasm {ECO:0000255|HAMAP-Rule:MF_03069, ECO:0000269|PubMed:19052621}. Dynein axonemal particle {ECO:0000250|UniProtKB:B1H1W9}. Note=Localizes in the apical cytoplasm around the gamma-tubulin-positive pericentriolar region, not in the cilia. {ECO:0000255|HAMAP-Rule:MF_03069}.	Interacts with CFAP300 (PubMed:29727693). Interacts with DNAAF4 (PubMed:23872636). Interacts with DNAAF6/PIH1D3 (PubMed:28041644). Interacts with DNAI2 and HSPA1A (By similarity). {ECO:0000255|HAMAP-Rule:MF_03069, ECO:0000269|PubMed:23872636, ECO:0000269|PubMed:28041644, ECO:0000269|PubMed:29727693}.	0|2	141.421	2	1	0.00119474	2	0|0|0|0	0.48	0.95	0.48	0.95	0.48	-1.51	10	0.17	0|2	2	1	837	0.000940733772342427|0.00100024317203059	0.000970488	4.33591		5.19947	5.38516	29	0.650022	1	1	0	2
ARL10_S132L	Hek	ARL10	S132L	NP_060441.2	MRPL20	55052	RM20_HUMAN	Q9BYC9	39S ribosomal protein L20, mitochondrial, L20mt, MRP-L20 (Mitochondrial large ribosomal subunit protein bL20m)	MRPL20				Mitochondrion {ECO:0000269|PubMed:11279069, ECO:0000269|PubMed:25278503, ECO:0000269|PubMed:25838379, ECO:0000269|PubMed:28892042}.	Component of the mitochondrial large ribosomal subunit (mt-LSU) (PubMed:28892042, PubMed:25838379). Mature mammalian 55S mitochondrial ribosomes consist of a small (28S) and a large (39S) subunit. The 28S small subunit contains a 12S ribosomal RNA (12S mt-rRNA) and 30 different proteins. The 39S large subunit contains a 16S rRNA (16S mt-rRNA), a copy of mitochondrial valine transfer RNA (mt-tRNA(Val)), which plays an integral structural role, and 52 different proteins (PubMed:25278503, PubMed:25838379). Interacts with OXA1L (By similarity). {ECO:0000250|UniProtKB:Q2TBR2, ECO:0000269|PubMed:25278503, ECO:0000269|PubMed:25838379, ECO:0000269|PubMed:28892042}.	2|0	141.421	2	1	0.00671141	2	0|0|0|0	0.48	0.95	0.48	0.95	0.48	-1.51	10	0.17	2|0	2	1	149	0.00101509693886054|0.000916590284142988	0.000965844	7.2118		5.19947	5.38516	29	0.650022	1	1	0	2
ARL10_S132L	Hek	ARL10	S132L	NP_055365.2	CARD10	29775	CAR10_HUMAN	Q9BWT7	Caspase recruitment domain-containing protein 10 (CARD-containing MAGUK protein 3, Carma 3)	CARD10		Scaffold protein that plays an important role in mediating the activation of NF-kappa-B via BCL10 or EGFR. {ECO:0000269|PubMed:27991920}.		Cytoplasm {ECO:0000250}.	CARD10 and BCL10 bind to each other by CARD-CARD interaction. They both participate in a complex with MALT1, where MALT1 binds to BCL10 (By similarity). Interacts with TMEM43; this interaction is essential for EGFR-mediated NF-kappa-B activation (PubMed:27991920). {ECO:0000250|UniProtKB:P58660, ECO:0000269|PubMed:27991920}.	2|0	141.421	2	1	0.000968992	2	0|0|0|0	0.48	0.95	0.48	0.95	0.48	-1.51	10	0.17	2|0	2	1	1032	0.00101509693886054|0.000916590284142988	0.000965844	7.2118		5.19947	5.38516	29	0.650022	1	1	0	2
ARL10_S132L	Hek	ARL10	S132L	NP_001095841.1	FOXRED2	80020	FXRD2_HUMAN	Q8IWF2	FAD-dependent oxidoreductase domain-containing protein 2 (Endoplasmic reticulum flavoprotein associated with degradation)	FOXRED2		Probable flavoprotein which may function in endoplasmic reticulum associated degradation (ERAD). May bind non-native proteins in the endoplasmic reticulum and target them to the ubiquitination machinery for subsequent degradation. {ECO:0000269|PubMed:19706418}.		Endoplasmic reticulum lumen {ECO:0000255|PROSITE-ProRule:PRU10138, ECO:0000269|PubMed:19706418}.	Interacts with SEL1L. May interact with OS9 and DNAJC10. Interacts with TXNDC16 (PubMed:21359175). {ECO:0000269|PubMed:19706418, ECO:0000269|PubMed:21359175}.	2|0	141.421	2	1	0.00146199	2	0|0|0|0	0.48	0.95	0.48	0.95	0.48	-1.51	10	0.17	2|0	2	1	684	0.00101509693886054|0.000916590284142988	0.000965844	7.2118		5.19947	5.38516	29	0.650022	1	1	0	2
ARL16_WT	HeLa	ARL16	WT	NP_001822.3	CLU	1191	CLUS_HUMAN	P10909	Clusterin (Aging-associated gene 4 protein) (Apolipoprotein J, Apo-J) (Complement cytolysis inhibitor, CLI) (Complement-associated protein SP-40,40) (Ku70-binding protein 1) (NA1/NA2) (Sulfated glycoprotein 2, SGP-2) (Testosterone-repressed prostate message 2, TRPM-2) [Cleaved into: Clusterin beta chain (ApoJalpha) (Complement cytolysis inhibitor a chain); Clusterin alpha chain (ApoJbeta) (Complement cytolysis inhibitor b chain) ]	CLU		[Isoform 1]: Functions as extracellular chaperone that prevents aggregation of non native proteins (PubMed:11123922, PubMed:19535339). Prevents stress-induced aggregation of blood plasma proteins (PubMed:11123922, PubMed:12176985, PubMed:17260971, PubMed:19996109). Inhibits formation of amyloid fibrils by APP, APOC2, B2M, CALCA, CSN3, SNCA and aggregation-prone LYZ variants (in vitro) (PubMed:12047389, PubMed:17412999, PubMed:17407782). Does not require ATP (PubMed:11123922). Maintains partially unfolded proteins in a state appropriate for subsequent refolding by other chaperones, such as HSPA8/HSC70 (PubMed:11123922). Does not refold proteins by itself (PubMed:11123922). Binding to cell surface receptors triggers internalization of the chaperone-client complex and subsequent lysosomal or proteasomal degradation (PubMed:21505792). Protects cells against apoptosis and against cytolysis by complement (PubMed:2780565). Intracellular forms interact with ubiquitin and SCF (SKP1-CUL1-F-box protein) E3 ubiquitin-protein ligase complexes and promote the ubiquitination and subsequent proteasomal degradation of target proteins (PubMed:20068069). Promotes proteasomal degradation of COMMD1 and IKBKB (PubMed:20068069). Modulates NF-kappa-B transcriptional activity (PubMed:12882985). A mitochondrial form suppresses BAX-dependent release of cytochrome c into the cytoplasm and inhibit apoptosis (PubMed:16113678, PubMed:17689225). Plays a role in the regulation of cell proliferation (PubMed:19137541). An intracellular form suppresses stress-induced apoptosis by stabilizing mitochondrial membrane integrity through interaction with HSPA5 (PubMed:22689054). Secreted form does not affect caspase or BAX-mediated intrinsic apoptosis and TNF-induced NF-kappa-B-activity (PubMed:24073260). Secreted form act as an important modulator during neuronal differentiation through interaction with STMN3 (By similarity). Plays a role in the clearance of immune complexes that arise during cell injury (By similarity). {ECO:0000250|UniProtKB:P05371, ECO:0000250|UniProtKB:Q06890, ECO:0000269|PubMed:11123922, ECO:0000269|PubMed:12047389, ECO:0000269|PubMed:12176985, ECO:0000269|PubMed:12882985, ECO:0000269|PubMed:16113678, ECO:0000269|PubMed:17260971, ECO:0000269|PubMed:17407782, ECO:0000269|PubMed:17412999, ECO:0000269|PubMed:17689225, ECO:0000269|PubMed:19137541, ECO:0000269|PubMed:19535339, ECO:0000269|PubMed:19996109, ECO:0000269|PubMed:20068069, ECO:0000269|PubMed:21505792, ECO:0000269|PubMed:22689054, ECO:0000269|PubMed:24073260, ECO:0000269|PubMed:2780565}.; [Isoform 6]: Does not affect caspase or BAX-mediated intrinsic apoptosis and TNF-induced NF-kappa-B-activity. {ECO:0000269|PubMed:24073260}.; [Isoform 4]: Does not affect caspase or BAX-mediated intrinsic apoptosis and TNF-induced NF-kappa-B-activity (PubMed:24073260). Promotes cell death through interaction with BCL2L1 that releases and activates BAX (PubMed:21567405). {ECO:0000269|PubMed:21567405, ECO:0000269|PubMed:24073260}.	[Isoform 1]: Major isoform. Major isoform. Detectable at protein level in stressed and unstressed cells (PubMed:24073260). {ECO:0000269|PubMed:24073260}.; [Isoform 4]: Minor isoform that has been detected in a breast cancer cell line, but not in any other tissues or cell lines (PubMed:12551933). Not glycosylated. Not detected in unstressed cells. Detectable at low level in stressed cells (PubMed:24073260). {ECO:0000269|PubMed:24073260, ECO:0000303|PubMed:12551933}.; [Isoform 6]: Translated from an unconventional translation initiation site CTG (PubMed:24073260). Not glycosylated (PubMed:24073260). Not detected in unstressed cells. Detectable at low level in stressed cells (PubMed:24073260). {ECO:0000269|PubMed:24073260}.	[Isoform 1]: Secreted {ECO:0000269|PubMed:11123922, ECO:0000269|PubMed:17260971, ECO:0000269|PubMed:17412999, ECO:0000269|PubMed:17451556, ECO:0000269|PubMed:2387851, ECO:0000269|PubMed:24073260, ECO:0000269|PubMed:2780565, ECO:0000269|PubMed:3154963, ECO:0000269|PubMed:8292612, ECO:0000269|PubMed:8328966}. Note=Can retrotranslocate from the secretory compartments to the cytosol upon cellular stress. {ECO:0000269|PubMed:17451556}.; [Isoform 4]: Cytoplasm {ECO:0000269|PubMed:24073260}. Note=Keeps cytoplasmic localization in stressed and unstressed cell. {ECO:0000269|PubMed:24073260}.; [Isoform 6]: Cytoplasm {ECO:0000269|PubMed:24073260}. Note=Keeps cytoplasmic localization in stressed and unstressed cell. {ECO:0000269|PubMed:24073260}.; Nucleus {ECO:0000269|PubMed:12551933, ECO:0000269|PubMed:19137541}. Cytoplasm {ECO:0000269|PubMed:12551933, ECO:0000269|PubMed:17689225, ECO:0000269|PubMed:19137541, ECO:0000269|PubMed:20068069, ECO:0000269|PubMed:22689054, ECO:0000269|PubMed:24073260}. Mitochondrion membrane; Peripheral membrane protein; Cytoplasmic side {ECO:0000269|PubMed:17689225}. Cytoplasm, cytosol {ECO:0000269|PubMed:17451556, ECO:0000269|PubMed:22689054, ECO:0000269|PubMed:24073260}. Microsome {ECO:0000269|PubMed:22689054}. Endoplasmic reticulum {ECO:0000269|PubMed:16113678, ECO:0000269|PubMed:22689054}. Mitochondrion {ECO:0000269|PubMed:16113678, ECO:0000269|PubMed:22689054}. Mitochondrion membrane {ECO:0000269|PubMed:16113678, ECO:0000269|PubMed:17689225}. Cytoplasm, perinuclear region {ECO:0000250|UniProtKB:P05371}. Cytoplasmic vesicle, secretory vesicle, chromaffin granule {ECO:0000250}. Note=Secreted isoforms can retrotranslocate from the secretory compartments to the cytosol upon cellular stress (PubMed:17451556). Detected in perinuclear foci that may be aggresomes containing misfolded, ubiquitinated proteins (PubMed:20068069). Detected at the mitochondrion membrane upon induction of apoptosis (PubMed:17689225). Under ER stress, a immaturely glycosylated pre-secreted form retrotranslocates from the endoplasmic reticulum (ER)-Golgi network to the cytoplasm to localize in the mitochondria through HSPA5 interaction (PubMed:22689054). ER stress reduces secretion (PubMed:22689054). Under the stress, minor amounts of non-secreted forms accumulate in cytoplasm (PubMed:24073260, PubMed:22689054, PubMed:17451556). Non-secreted forms emerge mainly from failed translocation, alternative splicing or non-canonical initiation start codon (PubMed:24073260, PubMed:12551933). {ECO:0000269|PubMed:12551933, ECO:0000269|PubMed:17451556, ECO:0000269|PubMed:17689225, ECO:0000269|PubMed:20068069, ECO:0000269|PubMed:22689054, ECO:0000269|PubMed:24073260}.	Antiparallel disulfide-linked heterodimer of an alpha chain and a beta chain (PubMed:12047389, PubMed:1491011, PubMed:1551440, PubMed:2780565, PubMed:2387851, PubMed:8328966, PubMed:1974459). Self-associates and forms higher oligomers (PubMed:1903064). Interacts with a broad range of misfolded proteins, including APP, APOC2 and LYZ (PubMed:17407782, PubMed:8328966, PubMed:17412999). Slightly acidic pH promotes interaction with misfolded proteins (PubMed:12176985). Forms high-molecular weight oligomers upon interaction with misfolded proteins (PubMed:19535339). Interacts with APOA1, LRP2, CLUAP1 and PON1 (PubMed:15480429, PubMed:17260971, PubMed:1742316, PubMed:8292612, PubMed:1903064). Interacts with the complement complex (PubMed:2601725). Interacts (via alpha chain) with XRCC6 (By similarity). Interacts with SYVN1, COMMD1, BTRC, CUL1 and with ubiquitin and SCF (SKP1-CUL1-F-box protein) E3 ubiquitin-protein ligase complexes (PubMed:17451556, PubMed:20068069). Interacts (via alpha chain) with BAX in stressed cells, where BAX undergoes a conformation change leading to association with the mitochondrial membrane (PubMed:16113678). Does not interact with BAX in unstressed cells (PubMed:16113678). Found in a complex with LTF, CLU, EPPIN and SEMG1 (PubMed:17567961). Interacts (immaturely glycosylated pre-secreted form) with HSPA5; this interaction promotes CLU stability and facilitates stress-induced CLU retrotranslocation from the secretory pathway to the mitochondria, thereby reducing stress-induced apoptosis by stabilizing mitochondrial membrane integrity (PubMed:22689054). Interacts (isoform 4) with BCL2L1; this interaction releases and activates BAX and promotes cell death (PubMed:21567405). Interacts with TGFBR2 and ACVR1 (PubMed:8555189). Interacts (secreted form) with STMN3; this interaction may act as an important modulator during neuronal differentiation (By similarity). Interacts with VLDLR and LRP8 (PubMed:24381170). {ECO:0000250|UniProtKB:P05371, ECO:0000250|UniProtKB:Q06890, ECO:0000269|PubMed:12047389, ECO:0000269|PubMed:12176985, ECO:0000269|PubMed:1491011, ECO:0000269|PubMed:15480429, ECO:0000269|PubMed:1551440, ECO:0000269|PubMed:16113678, ECO:0000269|PubMed:17260971, ECO:0000269|PubMed:17407782, ECO:0000269|PubMed:17412999, ECO:0000269|PubMed:1742316, ECO:0000269|PubMed:17451556, ECO:0000269|PubMed:17567961, ECO:0000269|PubMed:1903064, ECO:0000269|PubMed:19535339, ECO:0000269|PubMed:1974459, ECO:0000269|PubMed:20068069, ECO:0000269|PubMed:21567405, ECO:0000269|PubMed:22689054, ECO:0000269|PubMed:2387851, ECO:0000269|PubMed:24381170, ECO:0000269|PubMed:2601725, ECO:0000269|PubMed:2780565, ECO:0000269|PubMed:8292612, ECO:0000269|PubMed:8328966, ECO:0000269|PubMed:8555189}.	20|12	35.3553	32	16	0.0356347	2	5|8|2|4	0.48	0.96	0.48	0.96	0.48	-6.84	2.46	0.18	8|7	15	7.5	449	0.00151254960055946|0.00123901561483042	0.00137578	14.0587		0.296889	4.49154	5.04348	0.957181	0.0437081	0.0437081	14	1.13333
ARL10_S132L	Hek	ARL10	S132L	NP_001123481.2	GEN1	348654	GEN_HUMAN	Q17RS7	Flap endonuclease GEN homolog 1, EC 3.1.-.-	GEN1		Endonuclease which resolves Holliday junctions (HJs) by the introduction of symmetrically related cuts across the junction point, to produce nicked duplex products in which the nicks can be readily ligated. Four-way DNA intermediates, also known as Holliday junctions, are formed during homologous recombination and DNA repair, and their resolution is necessary for proper chromosome segregation (PubMed:19020614, PubMed:26682650). Cleaves HJs by a nick and counter-nick mechanism involving dual coordinated incisions that lead to the formation of ligatable nicked duplex products. Cleavage of the first strand is rate limiting, while second strand cleavage is rapid. Largely monomeric, dimerizes on the HJ and the first nick occurs upon dimerization at the junction (PubMed:26578604). Efficiently cleaves both single and double HJs contained within large recombination intermediates. Exhibits a weak sequence preference for incision between two G residues that reside in a T-rich region of DNA (PubMed:28049850). Has also endonuclease activity on 5'-flap and replication fork (RF) DNA substrates (PubMed:26578604). {ECO:0000269|PubMed:19020614, ECO:0000269|PubMed:26578604, ECO:0000269|PubMed:26682650, ECO:0000269|PubMed:28049850}.		Nucleus {ECO:0000305|PubMed:26578604, ECO:0000305|PubMed:28049850}.	Largely monomeric, dimerizes on the Holliday junction and the first nick occurs upon dimerization at the junction. {ECO:0000269|PubMed:26578604, ECO:0000269|PubMed:26682650}.	2|0	141.421	2	1	0.00110132	2	0|0|0|0	0.48	0.95	0.48	0.95	0.48	-1.51	10	0.17	2|0	2	1	908	0.00101509693886054|0.000916590284142988	0.000965844	7.2118		5.19947	5.38516	29	0.650022	1	1	0	2
SAR1A_H79G	HeLa	SAR1A	H79G	NP_001284585.1	KIF2C	11004	KIF2C_HUMAN	Q99661	Kinesin-like protein KIF2C (Kinesin-like protein 6) (Mitotic centromere-associated kinesin, MCAK)	KIF2C		In complex with KIF18B, constitutes the major microtubule plus-end depolymerizing activity in mitotic cells (PubMed:21820309). Regulates the turnover of microtubules at the kinetochore and functions in chromosome segregation during mitosis (PubMed:19060894). Plays a role in chromosome congression and is required for the lateral to end-on conversion of the chromosome-microtubule attachment (PubMed:23891108). {ECO:0000269|PubMed:19060894, ECO:0000269|PubMed:21820309, ECO:0000269|PubMed:23891108}.		Cytoplasm, cytoskeleton {ECO:0000269|PubMed:19632184, ECO:0000269|PubMed:21820309, ECO:0000269|PubMed:23891108}. Nucleus {ECO:0000250|UniProtKB:P70096}. Chromosome, centromere {ECO:0000269|PubMed:14960279, ECO:0000269|PubMed:17485487}. Chromosome, centromere, kinetochore {ECO:0000269|PubMed:14960279, ECO:0000269|PubMed:17485487, ECO:0000269|PubMed:23891108}. Note=Associates with the microtubule network at the growing distal tip (the plus-end) of microtubules, probably through interaction with MTUS2/TIP150 and MAPRE1 (By similarity). Association with microtubule plus ends is also mediated by interaction with KIF18B. Centromeric localization requires the presence of BUB1 and SGO2. {ECO:0000250|UniProtKB:P70096, ECO:0000269|PubMed:17485487, ECO:0000269|PubMed:21820309}.	Interacts with CENPH. Interacts with MTUS2/TIP150; the interaction is direct. Interacts with MAPRE1; the interaction is direct, regulated by phosphorylation and is probably required for targeting to growing microtubule plus ends. Interacts with KIF18B at microtubule tips; this interaction increases the affinity of both partners for microtubule plus ends and is required for robust microtubule depolymerization. Phosphorylation by AURKA or AURKB strongly reduces KIF18B-binding. {ECO:0000269|PubMed:11092768, ECO:0000269|PubMed:19543227, ECO:0000269|PubMed:19632184, ECO:0000269|PubMed:21820309, ECO:0000269|Ref.26}.	19|18	3.8222	37	18.5	0.0275708	2	6|5|4|8	0.48	0.63	0.48	0.63	0.48	-0.71	2.64	0.18	10|10	20	10	671	0.00134387226759372|0.00134109033920196	0.00134248	0.146529	0.0503137	1.80953	4.3773	4.45478	0.9995	0.016827	0.016827	5	3.25
ARL10_S132L	Hek	ARL10	S132L	NP_001157844.1	GPN3	51184	GPN3_HUMAN	Q9UHW5	GPN-loop GTPase 3 (ATP-binding domain 1 family member C)	GPN3		Small GTPase required for proper localization of RNA polymerase II (RNAPII). May act at an RNAP assembly step prior to nuclear import. {ECO:0000269|PubMed:21768307}.			Heterodimer with GPN1 (PubMed:21768307). Binds to RNA polymerase II (RNAPII) (PubMed:20864038, PubMed:21768307). Interacts directly with subunits RPB4 and RPB7 and the CTD of RPB1 (PubMed:21768307). {ECO:0000269|PubMed:20864038, ECO:0000269|PubMed:21768307}.	2|0	141.421	2	1	0.00309598	2	0|0|0|0	0.48	0.95	0.48	0.95	0.48	-1.51	10	0.17	2|0	2	1	323	0.00101509693886054|0.000916590284142988	0.000965844	7.2118		5.19947	5.38516	29	0.650022	1	1	0	2
ARL5A_Q70L	HeLa	ARL5A	Q70L	NP_056155.1	LARS2	23395	SYLM_HUMAN	Q15031	Leucine--tRNA ligase, mitochondrial, EC 6.1.1.4 (Leucyl-tRNA synthetase, LeuRS)	LARS2		Catalyzes the attachment of leucine to its cognate tRNA. {ECO:0000269|PubMed:26537577}.		Mitochondrion matrix {ECO:0000250}.		9|5	40.4061	14	7	0.00775194	2	3|2|0|2	0.48	0.91	0.48	0.91	0.48	-2.73	2.8	0.18	6|2	8	4	903	0.00137517747684758|0.00127058923460159	0.00132288	5.59044		0.46497	3.10913	3.65366	0.948078	0.0223826	0.0223826	4	1.6
ARL10_S132L	Hek	ARL10	S132L	NP_000405.1	HSD17B4	3295	DHB4_HUMAN	P51659	Peroxisomal multifunctional enzyme type 2, MFE-2 (17-beta-hydroxysteroid dehydrogenase 4, 17-beta-HSD 4) (D-bifunctional protein, DBP) (Multifunctional protein 2, MFP-2) (Short chain dehydrogenase/reductase family 8C member 1) [Cleaved into: (3R)-hydroxyacyl-CoA dehydrogenase, EC 1.1.1.n12; Enoyl-CoA hydratase 2, EC 4.2.1.107, EC 4.2.1.119 (3-alpha,7-alpha,12-alpha-trihydroxy-5-beta-cholest-24-enoyl-CoA hydratase) ]	HSD17B4		Bifunctional enzyme acting on the peroxisomal beta-oxidation pathway for fatty acids. Catalyzes the formation of 3-ketoacyl-CoA intermediates from straight-chain, 2-methyl-branched-chain fatty acids bile acid intermediates. With EHHADH, catalyzes the hydration of trans-2-enoyl-CoA and the dehydrogenation of 3-hydroxyacyl-CoA, but with opposite chiral specificity (PubMed:10671535). {ECO:0000269|PubMed:10671535, ECO:0000269|PubMed:15060085, ECO:0000269|PubMed:8902629, ECO:0000269|PubMed:9089413}.	The protein is found both as a full-length peptide and in a cleaved version.	Peroxisome {ECO:0000305}.	Homodimer. {ECO:0000269|PubMed:11700068, ECO:0000269|PubMed:8902629}.	2|0	141.421	2	1	0.0013587	2	0|0|0|0	0.48	0.95	0.48	0.95	0.48	-1.51	10	0.17	2|0	2	1	736	0.00101509693886054|0.000916590284142988	0.000965844	7.2118		5.19947	5.38516	29	0.650022	1	1	0	2
ARL10_S132L	Hek	ARL10	S132L	NP_001189398.1	NIPSNAP2	2631	NIPS2_HUMAN	O75323	Protein NipSnap homolog 2, NipSnap2 (Glioblastoma-amplified sequence)	NIPSNAP2		May act as a positive regulator of L-type calcium channels. {ECO:0000250|UniProtKB:O55126}.		Cytoplasm {ECO:0000250|UniProtKB:O55126}. Mitochondrion outer membrane {ECO:0000269|PubMed:26387735}.	Interacts with VDAC1. {ECO:0000269|PubMed:26387735}.	2|0	141.421	2	1	0.00404858	2	0|0|0|0	0.48	0.95	0.48	0.95	0.48	-1.51	10	0.17	2|0	2	1	247	0.00101509693886054|0.000916590284142988	0.000965844	7.2118		5.19947	5.38516	29	0.650022	1	1	0	2
ARL10_S132L	Hek	ARL10	S132L	NP_079089.2	RPAP2	79871	RPAP2_HUMAN	Q8IXW5	Putative RNA polymerase II subunit B1 CTD phosphatase RPAP2, EC 3.1.3.16 (RNA polymerase II-associated protein 2)	RPAP2		Protein phosphatase that displays CTD phosphatase activity and regulates transcription of snRNA genes. Recognizes and binds phosphorylated 'Ser-7' of the C-terminal heptapeptide repeat domain (CTD) of the largest RNA polymerase II subunit POLR2A, and mediates dephosphorylation of 'Ser-5' of the CTD, thereby promoting transcription of snRNA genes. {ECO:0000269|PubMed:17643375, ECO:0000269|PubMed:22137580, ECO:0000269|PubMed:24997600}.		Cytoplasm {ECO:0000269|PubMed:22137580}. Nucleus {ECO:0000269|PubMed:22137580}. Note=Shuttles between the cytoplasm and the nucleus in a CRM1-dependent manner.	Associates with the RNA polymerase II complex. Interacts with transcribing RNA polymerase II phosphorylated on 'Ser-7' on CTD. {ECO:0000269|PubMed:17643375, ECO:0000269|PubMed:22231121}.	2|0	141.421	2	1	0.00163399	2	0|0|0|0	0.48	0.95	0.48	0.95	0.48	-1.51	10	0.17	2|0	2	1	612	0.00101509693886054|0.000916590284142988	0.000965844	7.2118		5.19947	5.38516	29	0.650022	1	1	0	2
ARL10_S132L	Hek	ARL10	S132L	NP_079508.2	REEP4	80346	REEP4_HUMAN	Q9H6H4	Receptor expression-enhancing protein 4	REEP4		Microtubule-binding protein required to ensure proper cell division and nuclear envelope reassembly by sequestering the endoplasmic reticulum away from chromosomes during mitosis. Probably acts by clearing the endoplasmic reticulum membrane from metaphase chromosomes. {ECO:0000269|PubMed:23911198}.		Endoplasmic reticulum membrane {ECO:0000269|PubMed:23911198}; Multi-pass membrane protein {ECO:0000269|PubMed:23911198}.		2|0	141.421	2	1	0.00389105	2	0|0|0|0	0.48	0.95	0.48	0.95	0.48	-1.51	10	0.17	2|0	2	1	257	0.00101509693886054|0.000916590284142988	0.000965844	7.2118		5.19947	5.38516	29	0.650022	1	1	0	2
ARL8B_Q75L	Hek	ARL8B	Q75L	NP_001245321.1	CLPB	81570	CLPB_HUMAN	Q9H078	Caseinolytic peptidase B protein homolog, EC 3.6.1.- (Suppressor of potassium transport defect 3)	CLPB		May function as a regulatory ATPase and be related to secretion/protein trafficking process. Involved in mitochondrial-mediated antiviral innate immunity, activates RIG-I-mediated signal transduction and production of IFNB1 and pro-inflammatory cytokine IL6 (PubMed:31522117). {ECO:0000269|PubMed:31522117}.		Mitochondrion intermembrane space {ECO:0000269|PubMed:25597510, ECO:0000269|PubMed:31522117}.	Interacts with PHB and PHB2 (PubMed:31522117). Interacts with MAVS; the interaction is enhanced by Sendai virus infection (PubMed:31522117). {ECO:0000269|PubMed:31522117}.	0|2	141.421	2	1	0.0014771	2	0|0|0|0	0.48	0.95	0.48	0.95	0.48	-1.51	10	0.17	0|2	2	1	677	0.00115473441108545|0.00145102907934805	0.00130288	16.0807		1.3845	2.40832	5.8	0.650022	0.0928555	0.109534	2	0.666667
ARL10_S132L	Hek	ARL10	S132L	NP_001123585.1	RFC5	5985	RFC5_HUMAN	P40937	Replication factor C subunit 5 (Activator 1 36 kDa subunit, A1 36 kDa subunit) (Activator 1 subunit 5) (Replication factor C 36 kDa subunit, RF-C 36 kDa subunit, RFC36)	RFC5		The elongation of primed DNA templates by DNA polymerase delta and epsilon requires the action of the accessory proteins proliferating cell nuclear antigen (PCNA) and activator 1. {ECO:0000269|PubMed:8999859}.		Nucleus {ECO:0000305}.	Heterotetramer of subunits RFC2, RFC3, RFC4 and RFC5 that can form a complex either with RFC1 or with RAD17. The former interacts with PCNA in the presence of ATP, while the latter has ATPase activity but is not stimulated by PCNA. {ECO:0000269|PubMed:11572977, ECO:0000269|PubMed:8999859}.	2|0	141.421	2	1	0.0031348	2	0|0|0|0	0.48	0.95	0.48	0.95	0.48	-1.51	10	0.17	2|0	2	1	319	0.00101509693886054|0.000916590284142988	0.000965844	7.2118		5.19947	5.38516	29	0.650022	1	1	0	2
ARL10_S132L	Hek	ARL10	S132L	NP_001269617.1	SECISBP2	79048	SEBP2_HUMAN	Q96T21	Selenocysteine insertion sequence-binding protein 2, SECIS-binding protein 2	SECISBP2		Binds to the SECIS element in the 3'-UTR of some mRNAs encoding selenoproteins. Binding is stimulated by SELB.	[Isoform 2]: Contains a transit peptide at positions 1-15. {ECO:0000305}.	[Isoform 1]: Nucleus {ECO:0000305}.; [Isoform 2]: Mitochondrion {ECO:0000269|PubMed:19004874}.	Interacts with SELB. {ECO:0000250}.	2|0	141.421	2	1	0.00117233	2	0|0|0|0	0.48	0.95	0.48	0.95	0.48	-1.51	10	0.17	2|0	2	1	853	0.00101509693886054|0.000916590284142988	0.000965844	7.2118		5.19947	5.38516	29	0.650022	1	1	0	2
ARL10_S132L	Hek	ARL10	S132L	NP_055040.2	PPP2R1A	5518	2AAA_HUMAN	P30153	Serine/threonine-protein phosphatase 2A 65 kDa regulatory subunit A alpha isoform (Medium tumor antigen-associated 61 kDa protein) (PP2A subunit A isoform PR65-alpha) (PP2A subunit A isoform R1-alpha)	PPP2R1A		The PR65 subunit of protein phosphatase 2A serves as a scaffolding molecule to coordinate the assembly of the catalytic subunit and a variable regulatory B subunit. Upon interaction with GNA12 promotes dephosphorylation of microtubule associated protein TAU/MAPT (PubMed:15525651). Required for proper chromosome segregation and for centromeric localization of SGO1 in mitosis (PubMed:16580887). {ECO:0000269|PubMed:15525651, ECO:0000269|PubMed:16580887}.		Cytoplasm {ECO:0000250|UniProtKB:Q32PI5}. Nucleus {ECO:0000269|PubMed:30611118}. Chromosome, centromere {ECO:0000269|PubMed:16580887}. Lateral cell membrane {ECO:0000269|PubMed:15525651}. Cell projection, dendrite {ECO:0000269|PubMed:15525651}. Note=Centromeric localization requires the presence of BUB1. {ECO:0000269|PubMed:16580887}.	PP2A consists of a common heterodimeric core enzyme, composed of PPP2CA a 36 kDa catalytic subunit (subunit C) and PPP2R1A a 65 kDa constant regulatory subunit (PR65 or subunit A), that associates with a variety of regulatory subunits. Proteins that associate with the core dimer include three families of regulatory subunits B (the R2/B/PR55/B55, R3/B''/PR72/PR130/PR59 and R5/B'/B56 families), the 48 kDa variable regulatory subunit, viral proteins, and cell signaling molecules. Found in a complex with at least ARL2, PPP2CB, PPP2R1A, PPP2R2A, PPP2R5E and TBCD (By similarity). Interacts with FOXO1; the interaction dephosphorylates FOXO1 on AKT-mediated phosphorylation sites (By similarity). Interacts with IPO9 (PubMed:12670497). Interacts with TP53 and SGO1 (PubMed:17245430, PubMed:16580887). Interacts with PLA2G16; this interaction might decrease PP2A activity (PubMed:17374643). Interacts with CTTNBP2NL (PubMed:18782753). Interacts with GNA12; the interaction promotes protein phosphatase 2A activation causing dephosphorylation of MAPT (PubMed:15525651). Interacts with CIP2A; this interaction stabilizes CIP2A (PubMed:28174209). Interacts with PABIR1/FAM122A (PubMed:27588481). Interacts with ADCY8; antagonizes interaction between ADCY8 and calmodulin (By similarity). Interacts with CRTC3 (when phosphorylated at 'Ser-391') (PubMed:30611118). Interacts with SPRY2 (PubMed:17974561). {ECO:0000250|UniProtKB:Q32PI5, ECO:0000250|UniProtKB:Q76MZ3, ECO:0000269|PubMed:12670497, ECO:0000269|PubMed:15525651, ECO:0000269|PubMed:16580887, ECO:0000269|PubMed:17245430, ECO:0000269|PubMed:17374643, ECO:0000269|PubMed:17974561, ECO:0000269|PubMed:18394995, ECO:0000269|PubMed:18782753, ECO:0000269|PubMed:27588481, ECO:0000269|PubMed:28174209, ECO:0000269|PubMed:30611118}.; (Microbial infection) Interacts with JC virus small t antigen; this interaction inhibits PPP2R1A activity. {ECO:0000269|PubMed:18353419, ECO:0000269|PubMed:20485545}.	2|0	141.421	2	1	0.00169779	2	0|0|0|0	0.48	0.95	0.48	0.95	0.48	-1.51	10	0.17	2|0	2	1	589	0.00101509693886054|0.000916590284142988	0.000965844	7.2118		5.19947	5.38516	29	0.650022	1	1	0	2
ARL10_S132L	Hek	ARL10	S132L	NP_001122324.1	SRRT	51593	SRRT_HUMAN	Q9BXP5	Serrate RNA effector molecule homolog (Arsenite-resistance protein 2)	SRRT		Acts as a mediator between the cap-binding complex (CBC) and the primary microRNAs (miRNAs) processing machinery during cell proliferation. Contributes to the stability and delivery of capped primary miRNA transcripts to the primary miRNA processing complex containing DGCR8 and DROSHA, thereby playing a role in RNA-mediated gene silencing (RNAi) by miRNAs. Binds capped RNAs (m7GpppG-capped RNA); however interaction is probably mediated via its interaction with NCBP1/CBP80 component of the CBC complex. Involved in cell cycle progression at S phase. Does not directly confer arsenite resistance but rather modulates arsenic sensitivity. Independently of its activity on miRNAs, necessary and sufficient to promote neural stem cell self-renewal. Does so by directly binding SOX2 promoter and positively regulating its transcription (By similarity). {ECO:0000250, ECO:0000269|PubMed:19632182}.		Nucleus, nucleoplasm {ECO:0000250}. Cytoplasm {ECO:0000250}. Note=Predominantly nuclear. Shuttles between the nucleus and the cytoplasm in a CRM1-dependent way (By similarity). {ECO:0000250}.	Interacts with NCBP1 and DROSHA (By similarity). Interacts with CASP8AP2 and ERBB4. Interacts with LUZP4. Interacts with NCBP2/CBP20 and NCBP3 (PubMed:26382858). Interacts with MTREX (PubMed:30842217). {ECO:0000250|UniProtKB:Q99MR6, ECO:0000269|PubMed:19546234, ECO:0000269|PubMed:20858735, ECO:0000269|PubMed:25662211, ECO:0000269|PubMed:26382858, ECO:0000269|PubMed:30842217}.	2|0	141.421	2	1	0.00114286	2	0|0|0|0	0.48	0.95	0.48	0.95	0.48	-1.51	10	0.17	2|0	2	1	875	0.00101509693886054|0.000916590284142988	0.000965844	7.2118		5.19947	5.38516	29	0.650022	1	1	0	2
ARL10_S132L	Hek	ARL10	S132L	NP_001273006.1	UBXN1	51035	UBXN1_HUMAN	Q04323	UBX domain-containing protein 1 (SAPK substrate protein 1) (UBA/UBX 33.3 kDa protein)	UBXN1		Ubiquitin-binding protein that plays a role in the modulation of innate immune response. Blocks both the RIG-I-like receptors (RLR) and NF-kappa-B pathways. Following viral infection, UBXN1 is induced and recruited to the RLR component MAVS. In turn, interferes with MAVS oligomerization, and disrupts the MAVS/TRAF3/TRAF6 signalosome. This function probably serves as a brake to prevent excessive RLR signaling (PubMed:23545497). Interferes with the TNFalpha-triggered NF-kappa-B pathway by interacting with cellular inhibitors of apoptosis proteins (cIAPs) and thereby inhibiting their recruitment to TNFR1 (PubMed:25681446). Prevents also the activation of NF-kappa-B by associating with CUL1 and thus inhibiting NF-kappa-B inhibitor alpha/NFKBIA degradation that remains bound to NF-kappa-B (PubMed:28152074). Interacts with the BRCA1-BARD1 heterodimer and regulates its activity. Specifically binds 'Lys-6'-linked polyubiquitin chains. Interaction with autoubiquitinated BRCA1 leads to the inhibition of the E3 ubiquitin-protein ligase activity of the BRCA1-BARD1 heterodimer (PubMed:20351172). Component of a complex required to couple deglycosylation and proteasome-mediated degradation of misfolded proteins in the endoplasmic reticulum that are retrotranslocated in the cytosol. {ECO:0000269|PubMed:20351172, ECO:0000269|PubMed:23545497, ECO:0000269|PubMed:25681446, ECO:0000269|PubMed:28152074}.		Cytoplasm {ECO:0000269|PubMed:23545497}.	Interacts with MAVS; this interaction prevents MAVS oligomerization and thus disrupts the RLR signaling pathway (PubMed:23545497). Interacts with CUL1; this interaction inhibits CUL1-mediated degradation of NF-kappa-B inhibitors (PubMed:28152074). Interacts with BIRC2/c-IAP1; this interaction prevents TNFalpha-stimulated RIP1 ubiquitination and subsequent NF-kappa-B activation (PubMed:25681446). Component of a complex required to couple retrotranslocation, ubiquitination and deglycosylation composed of NGLY1, SAKS1, AMFR, VCP and RAD23B. Interacts with HOMER2 (By similarity). Interacts directly with VCP. Interacts with BRCA1 and BARD1; interaction takes place when BRCA1 is not autoubiquitinated but is strongly enhanced in the presence of autoubiquitinated BRCA1. {ECO:0000250|UniProtKB:Q922Y1, ECO:0000269|PubMed:15362974, ECO:0000269|PubMed:18775313, ECO:0000269|PubMed:20351172, ECO:0000269|PubMed:23545497, ECO:0000269|PubMed:25681446, ECO:0000269|PubMed:28152074}.; (Microbial infection) Interacts (via C-terminal UBX domain) with nipah virus protein V. {ECO:0000269|PubMed:29769705}.	2|0	141.421	2	1	0.003367	2	0|0|0|0	0.48	0.95	0.48	0.95	0.48	-1.51	10	0.17	2|0	2	1	297	0.00101509693886054|0.000916590284142988	0.000965844	7.2118		5.19947	5.38516	29	0.650022	1	1	0	2
ARL8B_Q75L	Hek	ARL8B	Q75L	NP_055640.2	URB1	9875	NPA1P_HUMAN	O60287	Nucleolar pre-ribosomal-associated protein 1 (Nucleolar protein 254 kDa) (URB1 ribosome biogenesis 1 homolog)	URB1				Nucleus, nucleolus {ECO:0000269|PubMed:12429849, ECO:0000269|PubMed:16963496}.		0|2	141.421	2	1	0.000440335	2	0|0|0|0	0.48	0.95	0.48	0.95	0.48	-1.51	10	0.17	0|2	2	1	2271	0.00115473441108545|0.00145102907934805	0.00130288	16.0807		1.31559	2.40832	5.8	0.650022	0.0887227	0.0982989	2	0.666667
ARL10_S132L	Hek	ARL10	S132L	NP_001316323.1	VMP1	81671	VMP1_HUMAN	Q96GC9	Vacuole membrane protein 1 (Transmembrane protein 49)	VMP1		Phospholipid scramblase involved in lipid homeostasis and membrane dynamics processes (PubMed:33929485, PubMed:33850023). Has phospholipid scramblase activity toward cholesterol and phosphatidylserine, as well as phosphatidylethanolamine and phosphatidylcholine (PubMed:33929485, PubMed:33850023). Required for autophagosome formation: participates in early stages of autophagosome biogenesis at the endoplasmic reticulum (ER) membrane by reequilibrating the leaflets of the ER as lipids are extracted by ATG2 (ATG2A or ATG2B) to mediate autophagosome assembly (PubMed:28890335, PubMed:30093494, PubMed:30933966, PubMed:33929485, PubMed:33850023). Regulates ATP2A2 activity to control ER-isolation membrane contacts for autophagosome formation (PubMed:28890335). In addition to autophagy, involved in other processes in which phospholipid scramblase activity is required (PubMed:31526472, PubMed:33850023). Modulates ER contacts with lipid droplets, mitochondria and endosomes (PubMed:28890335). Plays an essential role in formation of cell junctions (PubMed:17724469). Upon stress such as bacterial and viral infection, promotes formation of cytoplasmic vacuoles followed by cell death (By similarity). Involved in the cytoplasmic vacuolization of acinar cells during the early stage of acute pancreatitis (By similarity). {ECO:0000250|UniProtKB:Q91ZQ0, ECO:0000269|PubMed:17724469, ECO:0000269|PubMed:28890335, ECO:0000269|PubMed:30093494, ECO:0000269|PubMed:30933966, ECO:0000269|PubMed:31526472, ECO:0000269|PubMed:33850023, ECO:0000269|PubMed:33929485}.; (Microbial infection) Host factor required for infection by all flaviviruses tested such as Zika virus and Yellow fever virus (PubMed:33338421). Probably required post-entry of the virus to facilitate the ER membrane remodeling necessary to form replication organelles (PubMed:33338421). {ECO:0000269|PubMed:33338421}.		Endoplasmic reticulum-Golgi intermediate compartment membrane {ECO:0000250|UniProtKB:Q91ZQ0}; Multi-pass membrane protein {ECO:0000255}. Cell membrane {ECO:0000269|PubMed:17724469}; Multi-pass membrane protein {ECO:0000255}. Vacuole membrane {ECO:0000250|UniProtKB:Q91ZQ0}; Multi-pass membrane protein {ECO:0000255}. Endoplasmic reticulum membrane {ECO:0000269|PubMed:17724469, ECO:0000269|PubMed:28890335}; Multi-pass membrane protein {ECO:0000255}.	Interacts with BECN1 (By similarity). Interacts with TJP1 (PubMed:17724469). Interacts with TP53INP2 (PubMed:19056683). Interacts with TMEM41B (PubMed:30093494). Interacts with ATP2A2, PLN and SLN; competes with PLN and SLN to prevent them from forming an inhibitory complex with ATP2A2 (PubMed:28890335). Interacts with ATG2A (PubMed:33850023). {ECO:0000250|UniProtKB:Q91ZQ0, ECO:0000269|PubMed:17724469, ECO:0000269|PubMed:19056683, ECO:0000269|PubMed:28890335, ECO:0000269|PubMed:30093494, ECO:0000269|PubMed:33850023}.	2|0	141.421	2	1	0.00246305	2	0|0|0|0	0.48	0.95	0.48	0.95	0.48	-1.51	10	0.17	2|0	2	1	406	0.00101509693886054|0.000916590284142988	0.000965844	7.2118		5.19947	5.38516	29	0.650022	1	1	0	2
ARL10_S132L	Hek	ARL10	S132L	NP_001120708.1	GPBP1	65056	GPBP1_HUMAN	Q86WP2	Vasculin (GC-rich promoter-binding protein 1) (Vascular wall-linked protein)	GPBP1		Functions as a GC-rich promoter-specific transactivating transcription factor. {ECO:0000250|UniProtKB:Q6NXH3}.		Nucleus {ECO:0000269|PubMed:14612417}. Cytoplasm {ECO:0000269|PubMed:12842993}. Note=According to PubMed:12842993, it localizes to the cytoplasm. {ECO:0000269|PubMed:12842993}.	Interacts with GTF2B, GTF2F2, RNA polymerase II and TBP. {ECO:0000250}.	2|0	141.421	2	1	0.00208333	2	0|0|0|0	0.48	0.95	0.48	0.95	0.48	-1.51	10	0.17	2|0	2	1	480	0.00101509693886054|0.000916590284142988	0.000965844	7.2118		5.19947	5.38516	29	0.650022	1	1	0	2
ARL10_S132L	Hek	ARL10	S132L	NP_001229835.1	ASCC2	84164	ASCC2_HUMAN	Q9H1I8	Activating signal cointegrator 1 complex subunit 2 (ASC-1 complex subunit p100) (Trip4 complex subunit p100)	ASCC2		Plays a role in DNA damage repair as component of the ASCC complex. Recruits ASCC3 and ALKBH3 to sites of DNA damage by binding to polyubiquitinated proteins that have 'Lys-63'-linked polyubiquitin chains (PubMed:29144457). Part of the ASC-1 complex that enhances NF-kappa-B, SRF and AP1 transactivation (PubMed:12077347). Involved in activation of the ribosome quality control (RQC) pathway, a pathway that degrades nascent peptide chains during problematic translation (PubMed:32099016). As part of the ribosome quality control trigger (RQT) complex, recognizes ZNF598-dependent ubiquitination of stalled ribosomes (By similarity). {ECO:0000250|UniProtKB:P53137, ECO:0000269|PubMed:12077347, ECO:0000269|PubMed:29144457, ECO:0000269|PubMed:32099016}.		Nucleus {ECO:0000269|PubMed:12077347, ECO:0000269|PubMed:26924529, ECO:0000269|PubMed:29144457}. Nucleus speckle {ECO:0000269|PubMed:29144457, ECO:0000269|PubMed:29997253}. Note=Colocalizes with the spliceosomal components PRPF8 and SNRNP200/BRR2 in nuclear foci when cells have been exposed to alkylating agents that cause DNA damage. Colocalizes with RNF113A and 'Lys-63'-linked polyubiquitinated proteins, ALKBH3 and ASCC3 in nuclear foci when cells have been exposed to alkylating agents that cause DNA damage. {ECO:0000269|PubMed:29144457}.	Identified in the ASCC complex that contains ASCC1, ASCC2 and ASCC3 (PubMed:29144457, PubMed:29997253). Interacts directly with ASCC3 (PubMed:29997253, PubMed:32099016). The ASCC complex interacts with ALKBH3 (PubMed:29144457, PubMed:22055184). Interacts (via CUE domain) with 'Lys-63'-linked polyubiquitin chains, but not with 'Lys-48'-linked polyubiquitin chains (PubMed:29144457). Part of the ASC-1 complex, that contains TRIP4, ASCC1, ASCC2 and ASCC3 (PubMed:12077347). Component of the RQT (ribosome quality control trigger) complex, that contains ASCC2, ASCC3 and TRIP4 (PubMed:32099016). Interacts with TRIP4 (PubMed:32099016). Interacts with CSRP1 (PubMed:26924529). Interacts with PRPF8, a component of the spliceosome (PubMed:29144457). Interacts with ZCCHC4 (PubMed:31799605). {ECO:0000269|PubMed:12077347, ECO:0000269|PubMed:22055184, ECO:0000269|PubMed:26924529, ECO:0000269|PubMed:29144457, ECO:0000269|PubMed:29997253, ECO:0000269|PubMed:31799605, ECO:0000269|PubMed:32099016}.	0|2	141.421	2	1	0.00146843	2	0|0|0|0	0.48	0.95	0.48	0.95	0.48	-1.51	10	0.17	0|2	2	1	681	0.00089126559714795|0.00103573719228072	0.000963501	10.6027		5.19947	5.38516	29	0.650022	1	1	0	2
ARL10_S132L	Hek	ARL10	S132L	NP_001679.2	ATP5PB	515	AT5F1_HUMAN	P24539	ATP synthase F(0) complex subunit B1, mitochondrial (ATP synthase peripheral stalk-membrane subunit b) (ATP synthase proton-transporting mitochondrial F(0) complex subunit B1) (ATP synthase subunit b, ATPase subunit b)	ATP5PB		Mitochondrial membrane ATP synthase (F(1)F(0) ATP synthase or Complex V) produces ATP from ADP in the presence of a proton gradient across the membrane which is generated by electron transport complexes of the respiratory chain. F-type ATPases consist of two structural domains, F(1) - containing the extramembraneous catalytic core, and F(0) - containing the membrane proton channel, linked together by a central stalk and a peripheral stalk. During catalysis, ATP synthesis in the catalytic domain of F(1) is coupled via a rotary mechanism of the central stalk subunits to proton translocation. Part of the complex F(0) domain and the peripheric stalk, which acts as a stator to hold the catalytic alpha(3)beta(3) subcomplex and subunit a/ATP6 static relative to the rotary elements.		Mitochondrion. Mitochondrion inner membrane.	F-type ATPases have 2 components, CF(1) - the catalytic core - and CF(0) - the membrane proton channel. CF(1) has five subunits: alpha(3), beta(3), gamma(1), delta(1), epsilon(1). CF(0) has three main subunits: a, b and c. Component of an ATP synthase complex composed of ATP5PB, ATP5MC1, ATP5F1E, ATP5PD, ATP5ME, ATP5PF, ATP5MF, MT-ATP6, MT-ATP8, ATP5F1A, ATP5F1B, ATP5F1D, ATP5F1C, ATP5PO, ATP5MG, ATP5MK and ATP5MJ (By similarity). {ECO:0000250}.	0|2	141.421	2	1	0.00390625	2	0|0|0|0	0.48	0.95	0.48	0.95	0.48	-1.51	10	0.17	0|2	2	1	256	0.00089126559714795|0.00103573719228072	0.000963501	10.6027		5.19947	5.38516	29	0.650022	1	1	0	2
ARL10_S132L	Hek	ARL10	S132L	NP_001278268.1	CSPP1	79848	CSPP1_HUMAN	Q1MSJ5	Centrosome and spindle pole-associated protein 1	CSPP1		May play a role in cell-cycle-dependent microtubule organization. {ECO:0000269|PubMed:16826565}.		Cytoplasm, cytoskeleton, microtubule organizing center, centrosome. Cytoplasm, cytoskeleton, spindle. Cytoplasm, cytoskeleton, spindle pole {ECO:0000250}. Note=Associated with mitotic spindles.	Interacts with PLEKHG6. Interacts with ARMC9, TOGARAM1, CCDC66, CEP104 and CEP290 (PubMed:32453716). {ECO:0000250|UniProtKB:B2RX88, ECO:0000269|PubMed:32453716}.	0|2	141.421	2	1	0.00114155	2	0|0|0|0	0.48	0.95	0.48	0.95	0.48	-1.51	10	0.17	0|2	2	1	876	0.00089126559714795|0.00103573719228072	0.000963501	10.6027		5.19947	5.38516	29	0.650022	1	1	0	2
ARL10_S132L	Hek	ARL10	S132L	NP_001020087.2	CBWD5	220869	O60748_HUMAN	O60748	COBW-like placental protein							0|2	141.421	2	1	0.00288184	2	0|0|0|0	0.48	0.95	0.48	0.95	0.48	-1.51	10	0.17	0|2	2	1	347	0.00089126559714795|0.00103573719228072	0.000963501	10.6027		5.19947	5.38516	29	0.650022	1	1	0	2
ARL10_S132L	Hek	ARL10	S132L	NP_001180393.1	DYNC2LI1	51626	DC2L1_HUMAN	Q8TCX1	Cytoplasmic dynein 2 light intermediate chain 1, Dynein 2 light intermediate chain	DYNC2LI1		Acts as one of several non-catalytic accessory components of the cytoplasmic dynein 2 complex (dynein-2 complex), a motor protein complex that drives the movement of cargos along microtubules within cilia and flagella in concert with the intraflagellar transport (IFT) system, facilitating the assembly of these organelles (PubMed:29742051). Involved in the regulation of ciliary length (PubMed:26077881, PubMed:26130459). {ECO:0000269|PubMed:26077881, ECO:0000269|PubMed:26130459, ECO:0000269|PubMed:29742051}.		Golgi apparatus {ECO:0000269|PubMed:11907264}. Cytoplasm {ECO:0000269|PubMed:26130459}. Cell projection, cilium {ECO:0000269|PubMed:26130459, ECO:0000269|PubMed:29742051}. Cytoplasm, cytoskeleton, cilium basal body {ECO:0000269|PubMed:26130459, ECO:0000269|PubMed:29742051}. Cytoplasm, cytoskeleton, cilium axoneme {ECO:0000250|UniProtKB:Q8K0T2}. Cytoplasm, cytoskeleton, microtubule organizing center, centrosome {ECO:0000269|PubMed:26130459}. Note=Localizes to the apical cytoplasm. {ECO:0000250|UniProtKB:Q8K0T2}.	Light intermediate chain of the cytoplasmic dynein complex 2, a multisubunit complex composed at least of eleven different proteins. The cytoplasmic dynein 2 complex consists of two catalytic heavy chains (HCs) and a number of non-catalytic subunits presented by intermediate chains (ICs), light intermediate chains (LICs) and light chains (LCs). Among them, a heavy chain (DYNC2H1), two intermediate chains (DYNC2I2 and DYNC2I1), a light intermediate chain (DYNC2LI1), and a light chain (DYNLT2B) are unique to the dynein-2 complex, but a subset of light chains are also shared by dynein-1 and dynein-2 complexes (PubMed:31451806, PubMed:29742051). Dynein-2 complex is built around two copies of cytoplasmic dynein 2 heavy chain 1 (DYNC2H1). The C-terminal region of DYNC2H1 forms the motor domain, which converts the energy from ATP hydrolysis into movement. Its N-terminal region forms the tail, an extended structure that binds the other subunits and holds the two heavy chains in a homodimer. Interacts with DYNC2H1 (via N-terminus); this interaction stabilizes the dynein-2 complex structure (PubMed:29742051). {ECO:0000269|PubMed:29742051, ECO:0000269|PubMed:31451806}.	0|2	141.421	2	1	0.00284091	2	0|0|0|0	0.48	0.95	0.48	0.95	0.48	-1.51	10	0.17	0|2	2	1	352	0.00089126559714795|0.00103573719228072	0.000963501	10.6027		5.19947	5.38516	29	0.650022	1	1	0	2
ARL10_S132L	Hek	ARL10	S132L	NP_060272.3	DNAAF5	54919	DAAF5_HUMAN	Q86Y56	Dynein axonemal assembly factor 5 (HEAT repeat-containing protein 2)	DNAAF5		Cytoplasmic protein involved in the delivery of the dynein machinery to the motile cilium. It is required for the assembly of the axonemal dynein inner and outer arms, two structures attached to the peripheral outer doublet A microtubule of the axoneme, that play a crucial role in cilium motility. {ECO:0000269|PubMed:23040496, ECO:0000269|PubMed:25232951}.		Cytoplasm {ECO:0000269|PubMed:23040496, ECO:0000269|PubMed:25232951}. Dynein axonemal particle {ECO:0000269|PubMed:23040496, ECO:0000269|PubMed:25232951}. Note=Observed only in the cytoplasm of ciliated cells and absent from cilia. {ECO:0000269|PubMed:23040496, ECO:0000269|PubMed:25232951}.	Interacts with DNAI2; probably involved in outer arm dynein assembly. {ECO:0000269|PubMed:25232951}.	0|2	141.421	2	1	0.00116959	2	0|0|0|0	0.48	0.95	0.48	0.95	0.48	-1.51	10	0.17	0|2	2	1	855	0.00089126559714795|0.00103573719228072	0.000963501	10.6027		5.19947	5.38516	29	0.650022	1	1	0	2
ARL10_S132L	Hek	ARL10	S132L	NP_115813.2	EFCAB7	84455	EFCB7_HUMAN	A8K855	EF-hand calcium-binding domain-containing protein 7	EFCAB7		Component of the EvC complex that positively regulates ciliary Hedgehog (Hh) signaling. Required for the localization of the EVC2:EVC subcomplex at the base of primary cilia. {ECO:0000250|UniProtKB:Q8VDY4}.		Cell projection, cilium membrane {ECO:0000250|UniProtKB:Q8VDY4}; Peripheral membrane protein {ECO:0000250|UniProtKB:Q8VDY4}; Cytoplasmic side {ECO:0000250|UniProtKB:Q8VDY4}. Note=The EvC complex localizes at the base of cilia in the EvC zone of primary cilia in a EFCAB7-dependent manner. {ECO:0000250|UniProtKB:Q8VDY4}.	Component of the EvC complex composed of EFCAB7, IQCE, EVC2 and EVC; built from two subcomplexes, EVC2:EVC and EFCAB7:IQCE. Interacts (via EF-hand 1 and 2) with IQCE (via N-terminus); this interaction anchors the EVC-EVC2 complex in a signaling microdomain at the base of cilia and stimulates the Hedgehog (Hh) pathway. Interacts with EVC2 (via N-terminal end). Interacts with EVC. {ECO:0000250|UniProtKB:Q8VDY4}.	0|2	141.421	2	1	0.00158983	2	0|0|0|0	0.48	0.95	0.48	0.95	0.48	-1.51	10	0.17	0|2	2	1	629	0.00089126559714795|0.00103573719228072	0.000963501	10.6027		5.19947	5.38516	29	0.650022	1	1	0	2
ARL10_S132L	Hek	ARL10	S132L	NP_079023.2	HPS6	79803	HPS6_HUMAN	Q86YV9	Hermansky-Pudlak syndrome 6 protein (Ruby-eye protein homolog, Ru)	HPS6		May regulate the synthesis and function of lysosomes and of highly specialized organelles, such as melanosomes and platelet dense granules (PubMed:17041891). Acts as cargo adapter for the dynein-dynactin motor complex to mediate the transport of lysosomes from the cell periphery to the perinuclear region. Facilitates retrograde lysosomal trafficking by linking the motor complex to lysosomes, and perinuclear positioning of lysosomes is crucial for the delivery of endocytic cargos to lysosomes, for lysosome maturation and functioning (PubMed:25189619). {ECO:0000269|PubMed:17041891, ECO:0000269|PubMed:25189619}.		Microsome membrane {ECO:0000269|PubMed:15030569}. Cytoplasm, cytosol {ECO:0000269|PubMed:15030569}. Early endosome membrane {ECO:0000269|PubMed:16837549}. Lysosome membrane {ECO:0000269|PubMed:25189619}.	Component of the biogenesis of lysosome-related organelles complex-2 (or BLOC2) composed of HPS3, HPS5 and HPS6. Interacts with HPS5 and HPS3 (PubMed:15030569, PubMed:25189619). Interacts with biogenesis of lysosome-related organelles complex-1 (BLOC1). Interacts with AP-3 complex (PubMed:16837549). Interacts with MNAT1 (Probable). Interacts with DCTN1 and dynein intermediate chain (PubMed:25189619). {ECO:0000269|PubMed:15030569, ECO:0000269|PubMed:16837549, ECO:0000269|PubMed:25189619, ECO:0000305|PubMed:16169070}.	0|2	141.421	2	1	0.00129032	2	0|0|0|0	0.48	0.95	0.48	0.95	0.48	-1.51	10	0.17	0|2	2	1	775	0.00089126559714795|0.00103573719228072	0.000963501	10.6027		5.19947	5.38516	29	0.650022	1	1	0	2
ARL10_S132L	Hek	ARL10	S132L	NP_000278.3	PEX6	5190	PEX6_HUMAN	Q13608	Peroxisome assembly factor 2, PAF-2 (Peroxin-6) (Peroxisomal biogenesis factor 6) (Peroxisomal-type ATPase 1)	PEX6		Involved in peroxisome biosynthesis. Required for stability of the PTS1 receptor. Anchored by PEX26 to peroxisome membranes, possibly to form heteromeric AAA ATPase complexes required for the import of proteins into peroxisomes.		Cytoplasm. Peroxisome membrane {ECO:0000269|PubMed:11355018}. Cell projection, cilium, photoreceptor outer segment {ECO:0000269|PubMed:26593283}. Note=Associated with peroxisomal membranes. Localized at the base of the outer segment of photoreceptor cells (PubMed:26593283). {ECO:0000269|PubMed:26593283}.	Interacts directly with PEX26 and PEX1. Mediates the indirect interaction between PEX1 and PEX26. Interacts with ZFAND6. {ECO:0000269|PubMed:12717447, ECO:0000269|PubMed:21980954}.	0|2	141.421	2	1	0.00102041	2	0|0|0|0	0.48	0.95	0.48	0.95	0.48	-1.51	10	0.17	0|2	2	1	980	0.00089126559714795|0.00103573719228072	0.000963501	10.6027		5.19947	5.38516	29	0.650022	1	1	0	2
ARL10_S132L	Hek	ARL10	S132L	NP_002778.1	PSMA2	5683	PSA2_HUMAN	P25787	Proteasome subunit alpha type-2 (Macropain subunit C3) (Multicatalytic endopeptidase complex subunit C3) (Proteasome component C3)	PSMA2		Component of the 20S core proteasome complex involved in the proteolytic degradation of most intracellular proteins. This complex plays numerous essential roles within the cell by associating with different regulatory particles. Associated with two 19S regulatory particles, forms the 26S proteasome and thus participates in the ATP-dependent degradation of ubiquitinated proteins. The 26S proteasome plays a key role in the maintenance of protein homeostasis by removing misfolded or damaged proteins that could impair cellular functions, and by removing proteins whose functions are no longer required. Associated with the PA200 or PA28, the 20S proteasome mediates ubiquitin-independent protein degradation. This type of proteolysis is required in several pathways including spermatogenesis (20S-PA200 complex) or generation of a subset of MHC class I-presented antigenic peptides (20S-PA28 complex). {ECO:0000269|PubMed:15244466, ECO:0000269|PubMed:27176742, ECO:0000269|PubMed:8610016}.		Cytoplasm {ECO:0000269|PubMed:12181345, ECO:0000269|PubMed:34711951}. Nucleus {ECO:0000269|PubMed:12181345, ECO:0000269|PubMed:34711951}. Note=Translocated from the cytoplasm into the nucleus following interaction with AKIRIN2, which bridges the proteasome with the nuclear import receptor IPO9 (PubMed:34711951). Colocalizes with TRIM5 in cytoplasmic bodies (By similarity). {ECO:0000250|UniProtKB:P49722, ECO:0000269|PubMed:34711951}.	The 26S proteasome consists of a 20S proteasome core and two 19S regulatory subunits. The 20S proteasome core is a barrel-shaped complex made of 28 subunits that are arranged in four stacked rings. The two outer rings are each formed by seven alpha subunits, and the two inner rings are formed by seven beta subunits. The proteolytic activity is exerted by three beta-subunits PSMB5, PSMB6 and PSMB7. {ECO:0000269|PubMed:25599644, ECO:0000269|PubMed:26133119, ECO:0000269|PubMed:27342858, ECO:0000269|PubMed:27428775, ECO:0000269|PubMed:27493187, ECO:0000269|PubMed:34711951}.	0|2	141.421	2	1	0.0042735	2	0|0|0|0	0.48	0.95	0.48	0.95	0.48	-1.51	10	0.17	0|2	2	1	234	0.00089126559714795|0.00103573719228072	0.000963501	10.6027		5.19947	5.38516	29	0.650022	1	1	0	2
ARL10_S132L	Hek	ARL10	S132L	NP_056972.1	HOOK1	51361	HOOK1_HUMAN	Q9UJC3	Protein Hook homolog 1, h-hook1, hHK1	HOOK1		Component of the FTS/Hook/FHIP complex (FHF complex) (PubMed:18799622, PubMed:32073997). The FHF complex may function to promote vesicle trafficking and/or fusion via the homotypic vesicular protein sorting complex (the HOPS complex) (PubMed:18799622). FHF complex promotes the distribution of AP-4 complex to the perinuclear area of the cell (PubMed:32073997). Required for spermatid differentiation. Probably involved in the positioning of the microtubules of the manchette and the flagellum in relation to the membrane skeleton (By similarity). {ECO:0000250|UniProtKB:Q8BIL5, ECO:0000269|PubMed:18799622, ECO:0000269|PubMed:32073997}.		Cytoplasm {ECO:0000269|PubMed:15471887}. Cytoplasm, cytoskeleton {ECO:0000269|PubMed:11238449}. Note=Localizes to punctate cytoplasmic foci which do not appear to overlap with early or late endosomes, the endoplasmic reticulum, multivesicular bodies (MVBs), lysosomes, or mitochondria (By similarity). Often found in close association with microtubules (By similarity). Does not associate with the Golgi complex. During spermiogenesis, it localizes to the manchette in spermatids from steps 8-10. It is also present between the microtubule manchette and the nucleus. During manchette elongation, it is preferentially localized to the nuclear ring of the manchette, whereas the strong localization to the manchette decreases. In more mature spermatids, while the manchette migrates posteriorly, it localizes to punctuates spots. At later stages of spermatid differentiation, the punctuate expression pattern is found at both the attachment site and the proximal end of the elongated manchette. In contrast, it is not present in mature spermatozoa (By similarity). {ECO:0000250|UniProtKB:Q8BIL5}.	Self-associates (PubMed:18799622, PubMed:32073997). Component of the FTS/Hook/FHIP complex (FHF complex), composed of AKTIP/FTS, FHIP1B, and one or more members of the Hook family of proteins HOOK1, HOOK2, and HOOK3 (PubMed:18799622, PubMed:32073997). Interacts directly with AKTIP/FTS, HOOK2 and HOOK3 (PubMed:18799622, PubMed:32073997). Associates with several subunits of the homotypic vesicular sorting complex (the HOPS complex) including VPS16, VPS18, VPS39 and VPS41; these interactions may be indirect (PubMed:18799622). Interacts with CCDC181 (By similarity). Interacts (via coiled-coil region) with RIMBP3 (via C-terminus) (By similarity). Interacts with LRGUK (via guanylate kinase-like domain) (By similarity). Interacts with microtubules (PubMed:11238449). May interacts with CLN3 (PubMed:15471887). Interacts with AP4M1; the interaction is direct, mediates the interaction between FTS-Hook-FHIP (FHF) complex and AP-4 and the perinuclear distribution of AP-4 (PubMed:32073997). {ECO:0000250|UniProtKB:Q8BIL5, ECO:0000269|PubMed:11238449, ECO:0000269|PubMed:15471887, ECO:0000269|PubMed:18799622, ECO:0000269|PubMed:32073997}.	0|2	141.421	2	1	0.00137363	2	0|0|0|0	0.48	0.95	0.48	0.95	0.48	-1.51	10	0.17	0|2	2	1	728	0.00089126559714795|0.00103573719228072	0.000963501	10.6027		5.19947	5.38516	29	0.650022	1	1	0	2
ARL10_S132L	Hek	ARL10	S132L	NP_861448.2	TMTC3	160418	TMTC3_HUMAN	Q6ZXV5	Protein O-mannosyl-transferase TMTC3, EC 2.4.1.109 (Protein SMILE) (Transmembrane and TPR repeat-containing protein 3)	TMTC3		Transfers mannosyl residues to the hydroxyl group of serine or threonine residues. The 4 members of the TMTC family are O-mannosyl-transferases dedicated primarily to the cadherin superfamily, each member seems to have a distinct role in decorating the cadherin domains with O-linked mannose glycans at specific regions. Also acts as O-mannosyl-transferase on other proteins such as PDIA3 (PubMed:28973932). Involved in the positive regulation of proteasomal protein degradation in the endoplasmic reticulum (ER), and the control of ER stress response. {ECO:0000269|PubMed:21603654, ECO:0000269|PubMed:28973932}.		Membrane {ECO:0000305}; Multi-pass membrane protein {ECO:0000305}. Endoplasmic reticulum {ECO:0000269|PubMed:21603654}. Note=In odontoblast cultures, it colocalizes with PDIA3 in the endoplasmic reticulum. {ECO:0000269|PubMed:21603654}.		0|2	141.421	2	1	0.00109409	2	0|0|0|0	0.48	0.95	0.48	0.95	0.48	-1.51	10	0.17	0|2	2	1	914	0.00089126559714795|0.00103573719228072	0.000963501	10.6027		5.19947	5.38516	29	0.650022	1	1	0	2
ARL10_S132L	Hek	ARL10	S132L	NP_001317955.1	NNT	23530	E9PCX7_HUMAN	E9PCX7	Proton-translocating NAD(P)(+) transhydrogenase, EC 7.1.1.1	NNT						0|2	141.421	2	1	0.00104712	2	0|0|0|0	0.48	0.95	0.48	0.95	0.48	-1.51	10	0.17	0|2	2	1	955	0.00089126559714795|0.00103573719228072	0.000963501	10.6027		5.19947	5.38516	29	0.650022	1	1	0	2
ARL5B_Q70L	Hek	ARL5B	Q70L	NP_003617.1	PPFIA1	8500	LIPA1_HUMAN	Q13136	Liprin-alpha-1 (LAR-interacting protein 1, LIP-1) (Protein tyrosine phosphatase receptor type f polypeptide-interacting protein alpha-1, PTPRF-interacting protein alpha-1)	PPFIA1		May regulate the disassembly of focal adhesions. May localize receptor-like tyrosine phosphatases type 2A at specific sites on the plasma membrane, possibly regulating their interaction with the extracellular environment and their association with substrates. {ECO:0000269|PubMed:7796809}.	[Isoform 2]: Due to intron retention. {ECO:0000305}.	Cytoplasm {ECO:0000269|PubMed:7796809}. Note=Colocalizes with PTPRF at the ends of focal adhesions most proximal to the cell nucleus.	Forms homodimers and heterodimers with liprins-alpha and liprins-beta. Interacts with the second PTPase domain of PTPRD, PTPRF and PTPRS. Interacts with GIT1, KIF1A and GRIP1 (By similarity). {ECO:0000250}.	0|2	141.421	2	1	0.000831947	2	0|0|0|0	0.48	0.95	0.48	0.95	0.48	-1.51	10	0.17	0|2	2	1	1202	0.00119331742243437|0.00140942628253465	0.00130137	11.7424		-0.153132	1.49358	2.23077	0.650022	0.0230173	0.0230173	4	0.4
ARL10_S132L	Hek	ARL10	S132L	NP_680544.1	RPP25L	138716	RP25L_HUMAN	Q8N5L8	Ribonuclease P protein subunit p25-like protein, RNase P protein subunit-like p25 (Rpp25-like protein)	RPP25L		May be a component of ribonuclease P or MRP.		Nucleus {ECO:0000305}.		0|2	141.421	2	1	0.00613497	2	0|0|0|0	0.48	0.95	0.48	0.95	0.48	-1.51	10	0.17	0|2	2	1	163	0.00089126559714795|0.00103573719228072	0.000963501	10.6027		5.19947	5.38516	29	0.650022	1	1	0	2
ARL10_S132L	Hek	ARL10	S132L	NP_001304858.2	SLC27A3	11000	S27A3_HUMAN	Q5K4L6	Solute carrier family 27 member 3, EC 6.2.1.- (Arachidonate--CoA ligase, EC 6.2.1.15) (Long-chain fatty acid transport protein 3, FATP-3, Fatty acid transport protein 3) (Very long-chain acyl-CoA synthetase homolog 3, VLCS-3)	SLC27A3		Has acyl-CoA ligase activity for long-chain and very-long-chain fatty acids (PubMed:23936004). Does not exhibit fatty acid transport activity (By similarity). {ECO:0000250|UniProtKB:O88561, ECO:0000269|PubMed:23936004}.		Mitochondrion membrane {ECO:0000269|PubMed:23936004}; Single-pass membrane protein {ECO:0000255}.		0|2	141.421	2	1	0.00128866	2	0|0|0|0	0.48	0.95	0.48	0.95	0.48	-1.51	10	0.17	0|2	2	1	776	0.00089126559714795|0.00103573719228072	0.000963501	10.6027		5.19947	5.38516	29	0.650022	1	1	0	2
ARL10_S132L	Hek	ARL10	S132L	NP_056101.5	SYNM	23336	SYNEM_HUMAN	O15061	Synemin (Desmuslin)	SYNM		Type-VI intermediate filament (IF) which plays an important cytoskeletal role within the muscle cell cytoskeleton. It forms heteromeric IFs with desmin and/or vimentin, and via its interaction with cytoskeletal proteins alpha-dystrobrevin, dystrophin, talin-1, utrophin and vinculin, is able to link these heteromeric IFs to adherens-type junctions, such as to the costameres, neuromuscular junctions, and myotendinous junctions within striated muscle cells. {ECO:0000269|PubMed:11353857, ECO:0000269|PubMed:16777071, ECO:0000269|PubMed:18028034}.		Cytoplasm, cytoskeleton. Cell junction, adherens junction. Note=There are at least two distinct SYNM subpopulations, one in which SYMN interacts with DES within the Z-lines, and another in which it interacts with both DTNA and DES at the costamere.	Interacts with GFAP and VIM (By similarity). Isoform 1 interacts with TLN1 and VCL. Isoform 2 interacts with DES and DTNA. Isoform 1 and isoform 2 interact with DMD and UTRN. {ECO:0000250, ECO:0000269|PubMed:11353857, ECO:0000269|PubMed:11737198, ECO:0000269|PubMed:16777071, ECO:0000269|PubMed:18028034, ECO:0000269|PubMed:18342854}.	0|2	141.421	2	1	0.000798085	2	0|0|0|0	0.48	0.95	0.48	0.95	0.48	-1.51	10	0.17	0|2	2	1	1253	0.00089126559714795|0.00103573719228072	0.000963501	10.6027		5.19947	5.38516	29	0.650022	1	1	0	2
ARL5B_Q70L	Hek	ARL5B	Q70L	NP_477352.3	PI4KA	5297	PI4KA_HUMAN	P42356	Phosphatidylinositol 4-kinase alpha, PI4-kinase alpha, PI4K-alpha, PtdIns-4-kinase alpha, EC 2.7.1.67 (Phosphatidylinositol 4-Kinase III alpha)	PI4KA		Acts on phosphatidylinositol (PtdIns) in the first committed step in the production of the second messenger inositol-1,4,5,-trisphosphate. {ECO:0000269|PubMed:10101268, ECO:0000269|PubMed:23229899}.		Cytoplasm {ECO:0000269|PubMed:23229899, ECO:0000269|PubMed:24417819}. Cell membrane {ECO:0000269|PubMed:23229899, ECO:0000269|PubMed:24417819}. Note=Localization to the plasma membrane is mediated by the PI4K complex and association with EFR3 (EFR3A or EFR3B), TTC7 (TTC7A or TTC7B) and FAM126 (FAM126A or FAM126B) (PubMed:23229899). Localization to the plasma membrane is regulated by TMEM150A (PubMed:25608530). {ECO:0000269|PubMed:23229899, ECO:0000269|PubMed:25608530}.	Component of a phosphatidylinositol 4-kinase (PI4K) complex, composed of PI4KA, EFR3 (EFR3A or EFR3B), TTC7 (TTC7A or TTC7B) and FAM126 (FAM126A or FAM126B) (PubMed:23229899, PubMed:24417819, PubMed:26571211). Interacts with TMEM150A; regulating recruitment to the plasma membrane (PubMed:25608530). {ECO:0000269|PubMed:23229899, ECO:0000269|PubMed:24417819, ECO:0000269|PubMed:25608530, ECO:0000269|PubMed:26571211}.; (Microbial infection) Interacts with CHKA/Choline Kinase-alpha; CHKA bridges PI4KA and hepatitis C virus (HCV) non-structural protein 5A (NS5A) and potentiates NS5A-stimulated PI4KA activity, which then facilitates the targeting of the ternary complex to the ER for viral replication. {ECO:0000269|PubMed:28566381}.	0|2	141.421	2	1	0.000475737	2	0|0|0|0	0.48	0.95	0.48	0.95	0.48	-1.51	10	0.17	0|2	2	1	2102	0.00119331742243437|0.00140942628253465	0.00130137	11.7424		0.0315677	1.62369	2.63636	0.650022	0.0291692	0.0291692	2.5	0.571429
ARL10_S132L	Hek	ARL10	S132L	NP_001073312.1	CASZ1	54897	CASZ1_HUMAN	Q86V15	Zinc finger protein castor homolog 1 (Castor-related protein) (Putative survival-related protein) (Zinc finger protein 693)	CASZ1		Transcriptional activator (PubMed:23639441, PubMed:27693370). Involved in vascular assembly and morphogenesis through direct transcriptional regulation of EGFL7 (PubMed:23639441). {ECO:0000269|PubMed:23639441, ECO:0000269|PubMed:27693370}.	Endothelial cells depleted in CASZ1 by siRNAs display dramatic alterations in adhesion, morphology and sprouting; normal behavior can be rescued by restoration of EGFL7 expression. The defects are in part due to diminished RhoA expression and impaired focal adhesion localization.	Nucleus {ECO:0000269|PubMed:16631614}.		0|2	141.421	2	1	0.000568505	2	0|0|0|0	0.48	0.95	0.48	0.95	0.48	-1.51	10	0.17	0|2	2	1	1759	0.00089126559714795|0.00103573719228072	0.000963501	10.6027		5.19947	5.38516	29	0.650022	1	1	0	2
ARF1_Q71L	HeLa	ARF1	Q71L	NP_001077054.1	RABEP1	9135	RABE1_HUMAN	Q15276	Rab GTPase-binding effector protein 1 (Rabaptin-4) (Rabaptin-5) (Rabaptin-5alpha) (Renal carcinoma antigen NY-REN-17)	RABEP1		Rab effector protein acting as linker between gamma-adaptin, RAB4A and RAB5A. Involved in endocytic membrane fusion and membrane trafficking of recycling endosomes. Involved in KCNH1 channels trafficking to and from the cell membrane (PubMed:22841712). Stimulates RABGEF1 mediated nucleotide exchange on RAB5A. Mediates the traffic of PKD1:PKD2 complex from the endoplasmic reticulum through the Golgi to the cilium (By similarity). {ECO:0000250|UniProtKB:O35551, ECO:0000269|PubMed:10698684, ECO:0000269|PubMed:11452015, ECO:0000269|PubMed:12773381, ECO:0000269|PubMed:22841712, ECO:0000269|PubMed:8521472}.		Cytoplasm. Early endosome. Recycling endosome. Cytoplasmic vesicle.	Homodimer when bound to RAB5A (PubMed:15378032). Heterodimer with RABGEF1 (PubMed:11452015, PubMed:9323142). The heterodimer binds RAB4A and RAB5A that have been activated by GTP-binding (PubMed:10698684, PubMed:8521472, PubMed:20098723, PubMed:12773381). Interacts with TSC2 (PubMed:9045618). Interacts with GGA1 (via GAE domain), GGA2 (via GAE domain) and GGA3 (via GAE domain) (PubMed:12505986, PubMed:14665628). Interacts with AP1G1 (via GAE domain) (PubMed:12505986, PubMed:12773381, PubMed:14665628). Interacts with AP1G2 (via GAE domain) (PubMed:12505986, PubMed:14665628). Interacts with ECPAS (PubMed:20682791). Interacts with KCNH1 (By similarity). Interacts with PKD1 (via C-terminal domain) and GGA1; the interactions recruit PKD1:PKD2 complex to GGA1 and ARL3 at trans-Golgi network (By similarity). Interacts with KCNH1 (By similarity). {ECO:0000250|UniProtKB:O35550, ECO:0000250|UniProtKB:O35551, ECO:0000269|PubMed:10698684, ECO:0000269|PubMed:11452015, ECO:0000269|PubMed:12505986, ECO:0000269|PubMed:12773381, ECO:0000269|PubMed:14665628, ECO:0000269|PubMed:15378032, ECO:0000269|PubMed:20098723, ECO:0000269|PubMed:20682791, ECO:0000269|PubMed:8521472, ECO:0000269|PubMed:9045618, ECO:0000269|PubMed:9323142}.	0|2	141.421	2	1	0.00120627	2	0|0|0|0	0.48	0.95	0.48	0.95	0.48	-1.51	10	0.18	0|2	2	1	829	0.000938086303939962|0.000976501990061745	0.000957294	2.83758		5.19947	5.38516	29	0.650022	1	1	0	2
ARL16_WT	HeLa	ARL16	WT	NP_001131147.1	ATXN1L	342371	ATX1L_HUMAN	P0C7T5	Ataxin-1-like (Brother of ataxin-1, Brother of ATXN1)	ATXN1L		Chromatin-binding factor that repress Notch signaling in the absence of Notch intracellular domain by acting as a CBF1 corepressor. Binds to the HEY promoter and might assist, along with NCOR2, RBPJ-mediated repression (PubMed:21475249). Can suppress ATXN1 cytotoxicity in spinocerebellar ataxia type 1 (SCA1). In concert with CIC and ATXN1, involved in brain development (By similarity). {ECO:0000250|UniProtKB:P0C7T6, ECO:0000269|PubMed:21475249}.		Nucleus {ECO:0000269|PubMed:16121196}. Cell projection, dendrite {ECO:0000269|PubMed:16121196}. Note=Forms nuclear foci. Colocalizes with NCOR2 and HDAC3. Distributed beyond the nucleus into the cell body and dendrites in Purkinje cells and in inferior olive cells.	Homodimer. Interacts with CIC (By similarity). Interacts (via AXH domain) with NCOR2. Interacts with ATXN1 (PubMed:16121196). Directly interacts with RBPJ; this interaction is disrupted in the presence of Notch intracellular domain. Competes with ATXN1 for RBPJ-binding (PubMed:21475249). Found in a complex with CIC and ATXN1 (By similarity). {ECO:0000250|UniProtKB:P0C7T6, ECO:0000269|PubMed:16121196, ECO:0000269|PubMed:21475249}.	2|0	141.421	2	1	0.00145138	2	0|0|0|0	0.48	0.95	0.48	0.95	0.48	-1.51	10	0.18	2|0	2	1	689	0.00100111331699646|0.0009000900090009	0.000950602	7.51464		5.19947	5.38516	29	0.650022	1	1	0	2
ARL16_WT	HeLa	ARL16	WT	NP_001316381.1	NTPCR	84284	NTPCR_HUMAN	Q9BSD7	Cancer-related nucleoside-triphosphatase, NTPase, EC 3.6.1.15 (Nucleoside triphosphate phosphohydrolase)	NTPCR		Has nucleotide phosphatase activity towards ATP, GTP, CTP, TTP and UTP. Hydrolyzes nucleoside diphosphates with lower efficiency. {ECO:0000269|PubMed:17291528}.			Monomer. {ECO:0000269|PubMed:17291528}.	2|0	141.421	2	1	0.00534759	2	0|0|0|0	0.48	0.95	0.48	0.95	0.48	-1.51	10	0.18	2|0	2	1	187	0.00100111331699646|0.0009000900090009	0.000950602	7.51464		5.19947	5.38516	29	0.650022	1	1	0	2
ARL5B_Q70L	Hek	ARL5B	Q70L	NP_008877.1	SPTBN2	6712	SPTN2_HUMAN	O15020	Spectrin beta chain, non-erythrocytic 2 (Beta-III spectrin) (Spinocerebellar ataxia 5 protein)	SPTBN2		Probably plays an important role in neuronal membrane skeleton.		Cytoplasm, cytoskeleton. Cytoplasm, cell cortex.		0|2	141.421	2	1	0.00041841	2	0|0|0|0	0.48	0.95	0.48	0.95	0.48	-1.51	10	0.17	0|2	2	1	2390	0.00119331742243437|0.00140942628253465	0.00130137	11.7424		-0.232711	1.62369	2.63636	0.650022	0.0515051	0.211427	6	0.285714
ARL16_WT	HeLa	ARL16	WT	NP_008982.1	FAF1	11124	FAF1_HUMAN	Q9UNN5	FAS-associated factor 1, hFAF1 (UBX domain-containing protein 12) (UBX domain-containing protein 3A)	FAF1		Ubiquitin-binding protein (PubMed:19722279). Required for the progression of DNA replication forks by targeting DNA replication licensing factor CDT1 for degradation (PubMed:26842564). Potentiates but cannot initiate FAS-induced apoptosis (By similarity). {ECO:0000250|UniProtKB:P54731, ECO:0000269|PubMed:19722279, ECO:0000269|PubMed:26842564}.		Nucleus {ECO:0000269|PubMed:26842564}.	Interacts with CDT1 and ATPase VCP/p97 (PubMed:26842564). Interacts (via UBA domain) with FAS (via death domain) (PubMed:10462485). Interacts (via UBA domain) with NLRP12 (via DAPIN/PYRIN domain) (PubMed:21978668). {ECO:0000269|PubMed:10462485, ECO:0000269|PubMed:21978668, ECO:0000269|PubMed:26842564}.	2|0	141.421	2	1	0.00153846	2	0|0|0|0	0.48	0.95	0.48	0.95	0.48	-1.51	10	0.18	2|0	2	1	650	0.00100111331699646|0.0009000900090009	0.000950602	7.51464		5.19947	5.38516	29	0.650022	1	1	0	2
ARL16_WT	HeLa	ARL16	WT	NP_003079.1	FSCN1	6624	FSCN1_HUMAN	Q16658	Fascin (55 kDa actin-bundling protein) (Singed-like protein) (p55)	FSCN1		Actin-binding protein that contains 2 major actin binding sites (PubMed:21685497, PubMed:23184945). Organizes filamentous actin into parallel bundles (PubMed:20393565, PubMed:21685497, PubMed:23184945). Plays a role in the organization of actin filament bundles and the formation of microspikes, membrane ruffles, and stress fibers (PubMed:22155786). Important for the formation of a diverse set of cell protrusions, such as filopodia, and for cell motility and migration (PubMed:20393565, PubMed:21685497, PubMed:23184945). Mediates reorganization of the actin cytoskeleton and axon growth cone collapse in response to NGF (PubMed:22155786). {ECO:0000269|PubMed:20137952, ECO:0000269|PubMed:20393565, ECO:0000269|PubMed:21685497, ECO:0000269|PubMed:22155786, ECO:0000269|PubMed:23184945, ECO:0000269|PubMed:9362073, ECO:0000269|PubMed:9571235}.		Cytoplasm, cytosol {ECO:0000269|PubMed:21706053, ECO:0000269|PubMed:9571235}. Cytoplasm, cell cortex {ECO:0000269|PubMed:21685497}. Cytoplasm, cytoskeleton {ECO:0000269|PubMed:21685497, ECO:0000269|PubMed:3525578, ECO:0000269|PubMed:9571235}. Cytoplasm, cytoskeleton, stress fiber {ECO:0000269|PubMed:21706053}. Cell projection, filopodium {ECO:0000269|PubMed:20137952, ECO:0000269|PubMed:21685497, ECO:0000269|PubMed:3525578}. Cell projection, invadopodium {ECO:0000269|PubMed:20137952}. Cell projection, microvillus {ECO:0000269|PubMed:9571235}. Cell junction {ECO:0000269|PubMed:9571235}. Note=Colocalized with RUFY3 and F-actin at filipodia of the axonal growth cone. Colocalized with DBN1 and F-actin at the transitional domain of the axonal growth cone (By similarity). {ECO:0000250|UniProtKB:Q61553, ECO:0000269|PubMed:21706053}.	Interacts with RUFY3 (via N-terminus); the interaction induces neuron axon development (By similarity). Interacts with NGFR (By similarity). Associates with CTNNB1 (By similarity). Interacts with PLXNB3 (PubMed:21706053). {ECO:0000250|UniProtKB:P85845, ECO:0000250|UniProtKB:Q61553, ECO:0000269|PubMed:21706053}.	2|0	141.421	2	1	0.0020284	2	0|0|0|0	0.48	0.95	0.48	0.95	0.48	-1.51	10	0.18	2|0	2	1	493	0.00100111331699646|0.0009000900090009	0.000950602	7.51464		5.19947	5.38516	29	0.650022	1	1	0	2
ARL16_WT	HeLa	ARL16	WT	NP_001127870.1	VAV2	7410	VAV2_HUMAN	P52735	Guanine nucleotide exchange factor VAV2, VAV-2	VAV2		Guanine nucleotide exchange factor for the Rho family of Ras-related GTPases. Plays an important role in angiogenesis. Its recruitment by phosphorylated EPHA2 is critical for EFNA1-induced RAC1 GTPase activation and vascular endothelial cell migration and assembly (By similarity). {ECO:0000250}.			Interacts (via SH2 domains) with the phosphorylated form of EPHA2. Interacts with SSX2IP (By similarity). Interacts with NEK3 and PRLR and this interaction is prolactin-dependent. {ECO:0000250, ECO:0000269|PubMed:15618286}.	0|2	141.421	2	1	0.00113895	2	0|0|0|0	0.48	0.95	0.48	0.95	0.48	-1.51	10	0.18	0|2	2	1	878	0.000944287063267233|0.000956577609972487	0.000950432	0.914397		5.19947	5.38516	29	0.650022	1	1	0	2
ARL16_WT	HeLa	ARL16	WT	NP_001300986.1	MBNL1	4154	MBNL1_HUMAN	Q9NR56	Muscleblind-like protein 1 (Triplet-expansion RNA-binding protein)	MBNL1		Mediates pre-mRNA alternative splicing regulation. Acts either as activator or repressor of splicing on specific pre-mRNA targets. Inhibits cardiac troponin-T (TNNT2) pre-mRNA exon inclusion but induces insulin receptor (IR) pre-mRNA exon inclusion in muscle. Antagonizes the alternative splicing activity pattern of CELF proteins. Regulates the TNNT2 exon 5 skipping through competition with U2AF2. Inhibits the formation of the spliceosome A complex on intron 4 of TNNT2 pre-mRNA. Binds to the stem-loop structure within the polypyrimidine tract of TNNT2 intron 4 during spliceosome assembly. Binds to the 5'-YGCU(U/G)Y-3'consensus sequence. Binds to the IR RNA. Binds to expanded CUG repeat RNA, which folds into a hairpin structure containing GC base pairs and bulged, unpaired U residues. {ECO:0000269|PubMed:10970838, ECO:0000269|PubMed:15257297, ECO:0000269|PubMed:16946708, ECO:0000269|PubMed:18335541, ECO:0000269|PubMed:19470458}.		Nucleus {ECO:0000269|PubMed:10970838, ECO:0000269|PubMed:11590133, ECO:0000269|PubMed:11929853}. Cytoplasm {ECO:0000269|PubMed:18335541}. Cytoplasmic granule {ECO:0000269|PubMed:18335541}. Note=Localized with DDX1, TIAL1 and YBX1 in stress granules upon stress (PubMed:18335541). Localized in the cytoplasm of multinucleated myotubes (PubMed:18335541). Colocalizes with nuclear foci of retained expanded-repeat transcripts in myotubes from patients affected by myotonic dystrophy (PubMed:10970838, PubMed:11590133, PubMed:11929853).	Interacts with DDX1 and YBX1. Interacts with HNRNPH1; the interaction in RNA-independent. {ECO:0000269|PubMed:16946708, ECO:0000269|PubMed:18335541, ECO:0000269|PubMed:19043415}.	0|2	141.421	2	1	0.00291545	2	0|0|0|0	0.48	0.95	0.48	0.95	0.48	-1.51	10	0.18	0|2	2	1	343	0.000944287063267233|0.000956577609972487	0.000950432	0.914397		5.19947	5.38516	29	0.650022	1	1	0	2
ARL16_WT	HeLa	ARL16	WT	NP_001304765.1	PCGF3	10336	PCGF3_HUMAN	Q3KNV8	Polycomb group RING finger protein 3 (RING finger protein 3A)	PCGF3		Component of a Polycomb group (PcG) multiprotein PRC1-like complex, a complex class required to maintain the transcriptionally repressive state of many genes, including Hox genes, throughout development. PcG PRC1 complex acts via chromatin remodeling and modification of histones; it mediates monoubiquitination of histone H2A 'Lys-119', rendering chromatin heritably changed in its expressibility. Within the PRC1-like complex, regulates RNF2 ubiquitin ligase activity (PubMed:26151332). Plays a redundant role with PCGF5 as part of a PRC1-like complex that mediates monoubiquitination of histone H2A 'Lys-119' on the X chromosome and is required for normal silencing of one copy of the X chromosome in XX females (By similarity). {ECO:0000250|UniProtKB:Q8BTQ0, ECO:0000269|PubMed:26151332}.		Nucleus {ECO:0000269|PubMed:21282530}. Nucleus, nucleoplasm {ECO:0000250|UniProtKB:Q8BTQ0}. Note=Recruited by the non-coding RNA Xist to specific nuclear foci that probably correspond to the inactivated X chromosome. {ECO:0000250|UniProtKB:Q8BTQ0}.	Component of a PRC1-like complex that contains PCGF3, RNF2 and RYBP (PubMed:21282530, PubMed:26151332). Interacts with CBX6, CBX7 and CBX8 (PubMed:21282530). Interacts with BCORL1 (PubMed:27568929). {ECO:0000269|PubMed:21282530, ECO:0000269|PubMed:26151332, ECO:0000269|PubMed:27568929}.	0|2	141.421	2	1	0.00413223	2	0|0|0|0	0.48	0.95	0.48	0.95	0.48	-1.51	10	0.18	0|2	2	1	242	0.000944287063267233|0.000956577609972487	0.000950432	0.914397		5.19947	5.38516	29	0.650022	1	1	0	2
ARL4C_Q72L	Hek	ARL4C	Q72L	NP_001159932.1	MPP1	4354	EM55_HUMAN	Q00013	55 kDa erythrocyte membrane protein, p55 (Membrane protein, palmitoylated 1)	MPP1		Essential regulator of neutrophil polarity. Regulates neutrophil polarization by regulating AKT1 phosphorylation through a mechanism that is independent of PIK3CG activity (By similarity). {ECO:0000250}.		Cell membrane {ECO:0000269|PubMed:19144871}; Lipid-anchor {ECO:0000305|PubMed:1713685}. Cell projection, stereocilium {ECO:0000250|UniProtKB:P70290}. Note=Colocalizes with WHRN at stereocilium tip during hair cell development (By similarity). Colocalizes with PALS1 in the retina, at the outer limiting membrane (OLM) (By similarity). Colocalizes with WHRN in the retina, at the outer limiting membrane (OLM), outer plexifirm layer (OPL), basal bodies and at the connecting cilium (CC) (By similarity). Colocalizes with NF2 in non-myelin-forming Schwann cells (PubMed:19144871). {ECO:0000250|UniProtKB:P70290, ECO:0000269|PubMed:19144871}.	Heterodimer with PALS1. Interacts with DLG5 and NF2. Interacts (via guanylate kinase-like domain) with WHRN (via third PDZ domain). {ECO:0000269|PubMed:17584769, ECO:0000269|PubMed:19144871}.	0|2	141.421	2	1	0.00222717	2	0|0|0|0	0.48	0.95	0.48	0.95	0.48	-1.51	10	0.17	0|2	2	1	449	0.000853242320819113|0.00103861516496649	0.000945929	13.8571		5.19947	5.38516	29	0.650022	1	1	0	2
ARL4C_Q72L	Hek	ARL4C	Q72L	NP_000223.1	SGCB	6443	SGCB_HUMAN	Q16585	Beta-sarcoglycan, Beta-SG (43 kDa dystrophin-associated glycoprotein, 43DAG) (A3b)	SGCB		Component of the sarcoglycan complex, a subcomplex of the dystrophin-glycoprotein complex which forms a link between the F-actin cytoskeleton and the extracellular matrix.		Cell membrane, sarcolemma {ECO:0000250}; Single-pass type II membrane protein {ECO:0000250}. Cytoplasm, cytoskeleton {ECO:0000250}.	Cross-link to form 2 major subcomplexes: one consisting of SGCB, SGCD and SGCG and the other consisting of SGCB and SGCD. The association between SGCB and SGCG is particularly strong while SGCA is loosely associated with the other sarcoglycans (By similarity). {ECO:0000250}.	0|2	141.421	2	1	0.00314465	2	0|0|0|0	0.48	0.95	0.48	0.95	0.48	-1.51	10	0.17	0|2	2	1	318	0.000853242320819113|0.00103861516496649	0.000945929	13.8571		5.19947	5.38516	29	0.650022	1	1	0	2
ARL4C_Q72L	Hek	ARL4C	Q72L	XP_016863002.1	COPB2	9276	COPB2_HUMAN	P35606	Coatomer subunit beta' (Beta'-coat protein, Beta'-COP) (p102)	COPB2		The coatomer is a cytosolic protein complex that binds to dilysine motifs and reversibly associates with Golgi non-clathrin-coated vesicles, which further mediate biosynthetic protein transport from the ER, via the Golgi up to the trans Golgi network. Coatomer complex is required for budding from Golgi membranes, and is essential for the retrograde Golgi-to-ER transport of dilysine-tagged proteins. In mammals, the coatomer can only be recruited by membranes associated to ADP-ribosylation factors (ARFs), which are small GTP-binding proteins; the complex also influences the Golgi structural integrity, as well as the processing, activity, and endocytic recycling of LDL receptors (By similarity). {ECO:0000250}.; This coatomer complex protein, essential for Golgi budding and vesicular trafficking, is a selective binding protein (RACK) for protein kinase C, epsilon type. It binds to Golgi membranes in a GTP-dependent manner (By similarity). {ECO:0000250}.		Cytoplasm, cytosol {ECO:0000250}. Golgi apparatus membrane {ECO:0000250}; Peripheral membrane protein {ECO:0000250}; Cytoplasmic side {ECO:0000250}. Cytoplasmic vesicle, COPI-coated vesicle membrane {ECO:0000250}; Peripheral membrane protein {ECO:0000250}; Cytoplasmic side {ECO:0000250}. Note=The coatomer is cytoplasmic or polymerized on the cytoplasmic side of the Golgi, as well as on the vesicles/buds originating from it. Shows only a slight preference for the cis-Golgi apparatus, compared with the trans-Golgi. {ECO:0000250}.	Oligomeric complex that consists of at least the alpha, beta, beta', gamma, delta, epsilon and zeta subunits. Probably interacts with PEX11A. Interacts with SCYL1 (By similarity). Interacts with JAGN1 (PubMed:25129144). {ECO:0000250, ECO:0000269|PubMed:25129144}.	0|2	141.421	2	1	0.00153374	2	0|0|0|0	0.48	0.95	0.48	0.95	0.48	-1.51	10	0.17	0|2	2	1	652	0.000853242320819113|0.00103861516496649	0.000945929	13.8571		5.19947	5.38516	29	0.650022	1	1	0	2
ARL4C_Q72L	Hek	ARL4C	Q72L	NP_005473.1	PIGK	10026	GPI8_HUMAN	Q92643	GPI-anchor transamidase, GPI transamidase, EC 3.-.-.- (GPI8 homolog, hGPI8) (Phosphatidylinositol-glycan biosynthesis class K protein, PIG-K)	PIGK		Mediates GPI anchoring in the endoplasmic reticulum, by replacing a protein's C-terminal GPI attachment signal peptide with a pre-assembled GPI. During this transamidation reaction, the GPI transamidase forms a carbonyl intermediate with the substrate protein.		Endoplasmic reticulum membrane {ECO:0000269|PubMed:11483512}; Single-pass type I membrane protein {ECO:0000269|PubMed:11483512}.	Forms a complex with PIGT, PIGS, PIGU and GAA1. {ECO:0000269|PubMed:10793132, ECO:0000269|PubMed:11483512}.	0|2	141.421	2	1	0.00253165	2	0|0|0|0	0.48	0.95	0.48	0.95	0.48	-1.51	10	0.17	0|2	2	1	395	0.000853242320819113|0.00103861516496649	0.000945929	13.8571		5.19947	5.38516	29	0.650022	1	1	0	2
ARL4C_Q72L	Hek	ARL4C	Q72L	NP_116190.3	JAM3	83700	JAM3_HUMAN	Q9BX67	Junctional adhesion molecule C, JAM-C (JAM-2) (Junctional adhesion molecule 3, JAM-3) [Cleaved into: Soluble form of JAM-C, sJAM-C ]	JAM3		Junctional adhesion protein that mediates heterotypic cell-cell interactions with its cognate receptor JAM2 to regulate different cellular processes (PubMed:11590146, PubMed:11823489). Plays a role in homing and mobilization of hematopoietic stem and progenitor cells within the bone marrow. At the surface of bone marrow stromal cells, it contributes to the retention of the hematopoietic stem and progenitor cells expressing JAM3 (PubMed:11590146, PubMed:24357068). Plays a central role in leukocytes extravasation by facilitating transmigration through the endothelium (By similarity). Plays a role in spermatogenesis where JAM2 and JAM3, which are respectively expressed by Sertoli and germ cells, mediate an interaction between both cell types and play an essential role in the anchorage of germ cells onto Sertoli cells and the assembly of cell polarity complexes during spermatid differentiation (By similarity). Also functions as a counter-receptor for ITGAM, mediating leukocyte-platelet interactions and is involved in the regulation of transepithelial migration of polymorphonuclear neutrophils (PMN) (PubMed:12208882, PubMed:15194813). Plays a role in angiogenesis (PubMed:23255084). Plays a role in the regulation of cell migration (Probable). During myogenesis, it is involved in myocyte fusion (By similarity). {ECO:0000250|UniProtKB:A3KPA0, ECO:0000250|UniProtKB:Q9D8B7, ECO:0000269|PubMed:11590146, ECO:0000269|PubMed:11823489, ECO:0000269|PubMed:12208882, ECO:0000269|PubMed:15194813, ECO:0000269|PubMed:23255084, ECO:0000269|PubMed:24357068, ECO:0000305|PubMed:28196865}.; [Soluble form of JAM-C]: Promotes chemotaxis of vascular endothelial cells and stimulates angiogenesis. {ECO:0000269|PubMed:20592283}.		Cell membrane {ECO:0000269|PubMed:11590146, ECO:0000269|PubMed:12208882, ECO:0000269|PubMed:15994945, ECO:0000269|PubMed:23255084, ECO:0000269|PubMed:28196865}; Single-pass type I membrane protein {ECO:0000305|PubMed:11590146}. Cell junction {ECO:0000269|PubMed:15994945}. Cell junction, desmosome {ECO:0000269|PubMed:15194813}. Cell junction, tight junction {ECO:0000269|PubMed:28196865}. Note=Detected in the acrosome region in developing spermatids (By similarity). In epithelial cells, it is expressed at desmosomes but not at tight junctions (PubMed:15194813). Localizes at the cell surface of endothelial cells; treatment of endothelial cells with vascular endothelial growth factor stimulates recruitment of JAM3 to cell-cell contacts (PubMed:15994945). {ECO:0000250|UniProtKB:Q9D8B7}.; [Soluble form of JAM-C]: Secreted {ECO:0000269|PubMed:20592283}.	Interacts with ITGAM (PubMed:12208882, PubMed:15194813). Interacts with GORASP2 (By similarity). {ECO:0000250|UniProtKB:Q9D8B7, ECO:0000269|PubMed:11590146, ECO:0000269|PubMed:12208882, ECO:0000269|PubMed:15194813}.	0|2	141.421	2	1	0.00322581	2	0|0|0|0	0.48	0.95	0.48	0.95	0.48	-1.51	10	0.17	0|2	2	1	310	0.000853242320819113|0.00103861516496649	0.000945929	13.8571		5.19947	5.38516	29	0.650022	1	1	0	2
ARL4C_Q72L	Hek	ARL4C	Q72L	NP_006210.1	PIK3CB	5291	PK3CB_HUMAN	P42338	Phosphatidylinositol 4,5-bisphosphate 3-kinase catalytic subunit beta isoform, PI3-kinase subunit beta, PI3K-beta, PI3Kbeta, PtdIns-3-kinase subunit beta, EC 2.7.1.153 (Phosphatidylinositol 4,5-bisphosphate 3-kinase 110 kDa catalytic subunit beta, PtdIns-3-kinase subunit p110-beta, p110beta) (Serine/threonine protein kinase PIK3CB, EC 2.7.11.1)	PIK3CB		Phosphoinositide-3-kinase (PI3K) phosphorylates phosphatidylinositol derivatives at position 3 of the inositol ring to produce 3-phosphoinositides (PubMed:15135396). Uses ATP and PtdIns(4,5)P2 (phosphatidylinositol 4,5-bisphosphate) to generate phosphatidylinositol 3,4,5-trisphosphate (PIP3) (PubMed:15135396). PIP3 plays a key role by recruiting PH domain-containing proteins to the membrane, including AKT1 and PDPK1, activating signaling cascades involved in cell growth, survival, proliferation, motility and morphology. Involved in the activation of AKT1 upon stimulation by G-protein coupled receptors (GPCRs) ligands such as CXCL12, sphingosine 1-phosphate, and lysophosphatidic acid. May also act downstream receptor tyrosine kinases. Required in different signaling pathways for stable platelet adhesion and aggregation. Plays a role in platelet activation signaling triggered by GPCRs, alpha-IIb/beta-3 integrins (ITGA2B/ ITGB3) and ITAM (immunoreceptor tyrosine-based activation motif)-bearing receptors such as GP6. Regulates the strength of adhesion of ITGA2B/ ITGB3 activated receptors necessary for the cellular transmission of contractile forces. Required for platelet aggregation induced by F2 (thrombin) and thromboxane A2 (TXA2). Has a role in cell survival. May have a role in cell migration. Involved in the early stage of autophagosome formation. Modulates the intracellular level of PtdIns3P (phosphatidylinositol 3-phosphate) and activates PIK3C3 kinase activity. May act as a scaffold, independently of its lipid kinase activity to positively regulate autophagy. May have a role in insulin signaling as scaffolding protein in which the lipid kinase activity is not required. May have a kinase-independent function in regulating cell proliferation and in clathrin-mediated endocytosis. Mediator of oncogenic signal in cell lines lacking PTEN. The lipid kinase activity is necessary for its role in oncogenic transformation. Required for the growth of ERBB2 and RAS driven tumors. Has also a protein kinase activity showing autophosphorylation (PubMed:12502714). {ECO:0000269|PubMed:12502714, ECO:0000269|PubMed:15135396, ECO:0000269|PubMed:18594509, ECO:0000269|PubMed:18755892, ECO:0000269|PubMed:21030680, ECO:0000269|PubMed:21383062}.		Cytoplasm {ECO:0000269|PubMed:21383062}. Nucleus {ECO:0000269|PubMed:21383062}. Note=Interaction with PIK3R2 is required for nuclear localization and export.	Heterodimer of a catalytic subunit PIK3CB and a p85 regulatory subunit (PIK3R1, PIK3R2 or PIK3R3). Interaction with PIK3R2 is required for nuclear localization and nuclear export. Part of a complex with PIK3R1 and PTEN. Binding to PTEN may antagonize the lipid kinase activity under normal growth conditions. Part of a complex involved in autophagosome formation composed of PIK3C3 and PIK3R4 (By similarity). Interacts with BECN1, ATG14 and RAB5A (By similarity). {ECO:0000250}.	0|2	141.421	2	1	0.000934579	2	0|0|0|0	0.48	0.95	0.48	0.95	0.48	-1.51	10	0.17	0|2	2	1	1070	0.000853242320819113|0.00103861516496649	0.000945929	13.8571		5.19947	5.38516	29	0.650022	1	1	0	2
ARL4C_Q72L	Hek	ARL4C	Q72L	NP_005304.3	PDIA3	2923	PDIA3_HUMAN	P30101	Protein disulfide-isomerase A3, EC 5.3.4.1 (58 kDa glucose-regulated protein) (58 kDa microsomal protein, p58) (Disulfide isomerase ER-60) (Endoplasmic reticulum resident protein 57, ER protein 57, ERp57) (Endoplasmic reticulum resident protein 60, ER protein 60, ERp60)	PDIA3		Disulfide isomerase which catalyzes the formation, isomerization, and reduction or oxidation of disulfide bonds (PubMed:7487104, PubMed:27897272). Associates with calcitriol, the active form of vitamin D3 which mediates the action of this vitamin on cells (PubMed:27897272). Association with calcitriol does not affect its enzymatic activity (PubMed:27897272). {ECO:0000269|PubMed:27897272, ECO:0000269|PubMed:7487104}.		Endoplasmic reticulum {ECO:0000269|PubMed:23826168}. Endoplasmic reticulum lumen {ECO:0000250}. Melanosome {ECO:0000269|PubMed:12643545, ECO:0000269|PubMed:17081065}. Note=Identified by mass spectrometry in melanosome fractions from stage I to stage IV (PubMed:12643545). {ECO:0000269|PubMed:12643545}.	Subunit of the TAP complex, also known as the peptide loading complex (PLC). Can form disulfide-linked heterodimers with TAPBP. Interacts with ERP27 and CANX. Interacts with SERPINA2 and with the S and Z variants of SERPINA1. Interacts with ATP2A2. {ECO:0000250|UniProtKB:P27773, ECO:0000269|PubMed:16905107, ECO:0000269|PubMed:16940051, ECO:0000269|PubMed:19119025, ECO:0000269|PubMed:23826168}.	0|2	141.421	2	1	0.0019802	2	0|0|0|0	0.48	0.95	0.48	0.95	0.48	-1.51	10	0.17	0|2	2	1	505	0.000853242320819113|0.00103861516496649	0.000945929	13.8571		5.19947	5.38516	29	0.650022	1	1	0	2
ARL5B_Q70L	Hek	ARL5B	Q70L	NP_001275558.1	EPHA7	2045	EPHA7_HUMAN	Q15375	Ephrin type-A receptor 7, EC 2.7.10.1 (EPH homology kinase 3, EHK-3) (EPH-like kinase 11, EK11, hEK11)	EPHA7		Receptor tyrosine kinase which binds promiscuously GPI-anchored ephrin-A family ligands residing on adjacent cells, leading to contact-dependent bidirectional signaling into neighboring cells. The signaling pathway downstream of the receptor is referred to as forward signaling while the signaling pathway downstream of the ephrin ligand is referred to as reverse signaling. Among GPI-anchored ephrin-A ligands, EFNA5 is a cognate/functional ligand for EPHA7 and their interaction regulates brain development modulating cell-cell adhesion and repulsion. Has a repellent activity on axons and is for instance involved in the guidance of corticothalamic axons and in the proper topographic mapping of retinal axons to the colliculus. May also regulate brain development through a caspase(CASP3)-dependent proapoptotic activity. Forward signaling may result in activation of components of the ERK signaling pathway including MAP2K1, MAP2K2, MAPK1 AND MAPK3 which are phosphorylated upon activation of EPHA7. {ECO:0000269|PubMed:17726105}.	[Isoform 2]: May be due to a competing donor splice site. {ECO:0000305}.; [Isoform 5]: Expressed in lung cancer cells, lacks the kinase domain and is most probably secreted. {ECO:0000305}.	Cell membrane {ECO:0000305}; Single-pass type I membrane protein {ECO:0000305}.	Heterotetramer upon binding of the ligand. The heterotetramer is composed of an ephrin dimer and a receptor dimer. Oligomerization is probably required to induce biological responses (By similarity). Interacts (via PDZ-binding motif) with GRIP1 and PICK1 (via PDZ domain) (By similarity). {ECO:0000250}.	2|0	141.421	2	1	0.00100705	2	0|0|0|0	0.48	0.95	0.48	0.95	0.48	-1.51	10	0.17	2|0	2	1	993	0.00135610433436665|0.00124378109452736	0.00129994	6.10985		0.212526	1.90394	3.625	0.650022	0.0491487	0.0491487	2	0.666667
ARL4C_Q72L	Hek	ARL4C	Q72L	NP_001305465.1	SPRY2	10253	SPY2_HUMAN	O43597	Protein sprouty homolog 2, Spry-2	SPRY2		Antagonist of fibroblast growth factor (FGF) pathways via inhibition of FGF-mediated phosphorylation of ERK1/2 (By similarity). Thereby acts as an antagonist of FGF-induced retinal lens fiber differentiation, may inhibit limb bud outgrowth and may negatively modulate respiratory organogenesis (By similarity). Inhibits TGFB-induced epithelial-to-mesenchymal transition in retinal lens epithelial cells (By similarity). Inhibits CBL/C-CBL-mediated EGFR ubiquitination (PubMed:17974561). {ECO:0000250|UniProtKB:Q9QXV8, ECO:0000269|PubMed:17974561}.		Cytoplasm, cytoskeleton {ECO:0000269|PubMed:10887178}. Cell projection, ruffle membrane {ECO:0000269|PubMed:10887178}. Note=Associated with microtubules in unstimulated cells but is translocated to the membrane ruffles in cells stimulated ith EGF (epidermal growth factor). {ECO:0000269|PubMed:10887178}.	Forms heterodimers with SPRY1 (By similarity). Forms a tripartite complex containing GAB1, METTL13 and SPRY2 (PubMed:29408807). Within the complex interacts with METTL13 (PubMed:29408807).Interacts with RAF1 (PubMed:12717443). Interacts (via C-terminus) with TESK1 (via C-terminus); the interaction disrupts SPRY2 interaction with GRB2, potentially via disruption of SPRY2 serine dephosphorylation (PubMed:17974561). Interacts with PPP2R1A/PP2A-A and PPP2CA/PP2A-C; the interaction with PPP2CA/PP2A-C is inhibited by interaction with TESK1, possibly by vesicular sequestration of SPRY2 (PubMed:17974561). Inhibition of the interaction with the serine/threonine-protein phosphatase 2A (PP2A) holoenzyme results in loss of PP2A-mediated dephosphorylation, resulting in the loss of SPRY2 interaction with GRB2 (PubMed:17974561). Interacts with GRB2 (PubMed:17974561). Interacts with CBL/C-CBL; the interaction inhibits CBL-mediated ubiquitination of EGFR (PubMed:17974561). Interacts (via C-terminus) with CAV1 (via C-terminus) (PubMed:16877379). {ECO:0000250|UniProtKB:Q9QXV8, ECO:0000269|PubMed:12717443, ECO:0000269|PubMed:16877379, ECO:0000269|PubMed:17974561, ECO:0000269|PubMed:29408807}.	0|2	141.421	2	1	0.0031746	2	0|0|0|0	0.48	0.95	0.48	0.95	0.48	-1.51	10	0.17	0|2	2	1	315	0.000853242320819113|0.00103861516496649	0.000945929	13.8571		5.19947	5.38516	29	0.650022	1	1	0	2
ARL4C_Q72L	Hek	ARL4C	Q72L	NP_006779.1	RALBP1	10928	RBP1_HUMAN	Q15311	RalA-binding protein 1, RalBP1 (76 kDa Ral-interacting protein) (Dinitrophenyl S-glutathione ATPase, DNP-SG ATPase, EC 7.6.2.2, EC 7.6.2.3) (Ral-interacting protein 1)	RALBP1		Multifunctional protein that functions as a downstream effector of RALA and RALB (PubMed:7673236). As a GTPase-activating protein/GAP can inactivate CDC42 and RAC1 by stimulating their GTPase activity (PubMed:7673236). As part of the Ral signaling pathway, may also regulate ligand-dependent EGF and insulin receptors-mediated endocytosis (PubMed:10910768, PubMed:12775724). During mitosis, may act as a scaffold protein in the phosphorylation of EPSIN/EPN1 by the mitotic kinase cyclin B-CDK1, preventing endocytosis during that phase of the cell cycle (PubMed:12775724). During mitosis, also controls mitochondrial fission as an effector of RALA (PubMed:21822277). Recruited to mitochondrion by RALA, acts as a scaffold to foster the mitotic kinase cyclin B-CDK1-mediated phosphorylation and activation of DNM1L (PubMed:21822277). {ECO:0000269|PubMed:10910768, ECO:0000269|PubMed:12775724, ECO:0000269|PubMed:21822277, ECO:0000269|PubMed:7673236}.; Could also function as a primary ATP-dependent active transporter for glutathione conjugates of electrophiles. May also actively catalyze the efflux of a wide range of substrates including xenobiotics like doxorubicin (DOX) contributing to cell multidrug resistance. {ECO:0000269|PubMed:10924126, ECO:0000269|PubMed:11300797, ECO:0000269|PubMed:11437348, ECO:0000269|PubMed:9548755}.	Originally designated as dinitrophenyl S-glutathione (DNP-SG) ATPase due to its ability to stimulate ATP hydrolysis in the presence of DNP-SG. {ECO:0000303|PubMed:10924126}.	Cell membrane {ECO:0000269|PubMed:11437348}; Peripheral membrane protein {ECO:0000269|PubMed:10924126, ECO:0000269|PubMed:11437348, ECO:0000269|PubMed:15610018}. Cytoplasm, cytosol {ECO:0000269|PubMed:15610018, ECO:0000269|PubMed:22319010}. Cytoplasm, cytoskeleton, spindle pole {ECO:0000250|UniProtKB:Q62796}. Nucleus {ECO:0000269|PubMed:22319010}. Mitochondrion {ECO:0000269|PubMed:21822277}. Note=Cytosolic protein that transiently associates with the mitotic spindle poles in early prophase, and dissociates from them after completion of mitosis (By similarity). Targeted to the plasma membrane through its interaction with RALB, directed by FGF signaling. Docking on the membrane is required to transduce the Ral signal (By similarity). Recruited by RALA to the mitochondrion during mitosis where it regulates mitochondrial fission (PubMed:21822277). Nuclear localization is cell cycle dependent while membrane localization is seen in adherent cells (PubMed:22319010). The region involved in membrane association could form transmembrane domains and expose a part of the protein extracellularly (Probable). {ECO:0000250|UniProtKB:Q62796, ECO:0000250|UniProtKB:Q9PT60, ECO:0000269|PubMed:21822277, ECO:0000269|PubMed:22319010, ECO:0000305|PubMed:15610018}.	Interacts with the GTP-bound form of RALA (via effector domain); during mitosis, recruits RALBP1 to the mitochondrion where it promotes DNM1L phosphorylation and mitochondrial fission (PubMed:7673236, PubMed:21822277). Interacts with DNM1L; mediates its mitotic kinase cyclin B-CDK1-mediated phosphorylation during mitosis to promote mitochondrial fission (PubMed:21822277). Interacts with the mitotic kinase cyclin B-CDK1 during mitosis (PubMed:12775724, PubMed:21822277). Interacts with the GTP-bound form of RALB (via effector domain) (PubMed:7673236, PubMed:20696399). Interacts with REPS1; the interaction is direct and does not affect RALA-binding nor GTPase activator activity of RALBP1 (By similarity). Interacts with REPS2; the interaction is direct and does not affect RALA-binding nor GTPase activator activity of RALBP1 (PubMed:9422736). Interacts with EPN1, NUMB and TFAP2A during interphase and mitosis (PubMed:12775724). Interacts with AP2M1; as part of the AP2 complex (PubMed:10910768). Interacts with CDC42 (Probable). Interacts with RAC1 (PubMed:7673236). {ECO:0000250|UniProtKB:Q62172, ECO:0000269|PubMed:10910768, ECO:0000269|PubMed:12775724, ECO:0000269|PubMed:20696399, ECO:0000269|PubMed:21822277, ECO:0000269|PubMed:7673236, ECO:0000269|PubMed:9422736, ECO:0000305|PubMed:7673236}.	0|2	141.421	2	1	0.00152672	2	0|0|0|0	0.48	0.95	0.48	0.95	0.48	-1.51	10	0.17	0|2	2	1	655	0.000853242320819113|0.00103861516496649	0.000945929	13.8571		5.19947	5.38516	29	0.650022	1	1	0	2
ARL4C_Q72L	Hek	ARL4C	Q72L	NP_002832.3	PTPRG	5793	PTPRG_HUMAN	P23470	Receptor-type tyrosine-protein phosphatase gamma, Protein-tyrosine phosphatase gamma, R-PTP-gamma, EC 3.1.3.48	PTPRG		Possesses tyrosine phosphatase activity. {ECO:0000269|PubMed:19167335}.		Membrane {ECO:0000305}; Single-pass type I membrane protein {ECO:0000305}.	Monomer; active form. Homodimer; inactive form (Probable). Interacts with CNTN3, CNTN4, CNTN5 and CNTN6. {ECO:0000269|PubMed:19167335, ECO:0000269|PubMed:20133774, ECO:0000305}.	0|2	141.421	2	1	0.000692042	2	0|0|0|0	0.48	0.95	0.48	0.95	0.48	-1.51	10	0.17	0|2	2	1	1445	0.000853242320819113|0.00103861516496649	0.000945929	13.8571		5.19947	5.38516	29	0.650022	1	1	0	2
ARL4C_Q72L	Hek	ARL4C	Q72L	NP_071936.2	SUDS3	64426	SDS3_HUMAN	Q9H7L9	Sin3 histone deacetylase corepressor complex component SDS3 (45 kDa Sin3-associated polypeptide) (Suppressor of defective silencing 3 protein homolog)	SUDS3		Regulatory protein which represses transcription and augments histone deacetylase activity of HDAC1. May have a potential role in tumor suppressor pathways through regulation of apoptosis. May function in the assembly and/or enzymatic activity of the mSin3A corepressor complex or in mediating interactions between the complex and other regulatory complexes. {ECO:0000269|PubMed:12724404, ECO:0000269|PubMed:21239494}.		Nucleus {ECO:0000269|PubMed:21239494}.	Homodimer. Component of the SIN3 histone deacetylase (HDAC) corepressor complex. Interacts with SIN3A. Interaction with SIN3B enhances the interaction between SIN3B and HDAC1 to form a complex (By similarity). Interacts with HCFC1. Component of a mSin3A corepressor complex that contains SIN3A, SAP130, SUDS3/SAP45, ARID4B/SAP180, HDAC1 and HDAC2. Interacts with USP17L2; the interaction is direct. Interacts with FOXK2 (PubMed:25805136). {ECO:0000250, ECO:0000269|PubMed:12670868, ECO:0000269|PubMed:12724404, ECO:0000269|PubMed:21239494, ECO:0000269|PubMed:25805136}.	0|2	141.421	2	1	0.00304878	2	0|0|0|0	0.48	0.95	0.48	0.95	0.48	-1.51	10	0.17	0|2	2	1	328	0.000853242320819113|0.00103861516496649	0.000945929	13.8571		5.19947	5.38516	29	0.650022	1	1	0	2
ARL5B_Q70L	Hek	ARL5B	Q70L	NP_001335658.1	KIDINS220	57498	KDIS_HUMAN	Q9ULH0	Kinase D-interacting substrate of 220 kDa (Ankyrin repeat-rich membrane-spanning protein)	KIDINS220		Promotes a prolonged MAP-kinase signaling by neurotrophins through activation of a Rap1-dependent mechanism. Provides a docking site for the CRKL-C3G complex, resulting in Rap1-dependent sustained ERK activation. May play an important role in regulating postsynaptic signal transduction through the syntrophin-mediated localization of receptor tyrosine kinases such as EPHA4. In cooperation with SNTA1 can enhance EPHA4-induced JAK/STAT activation. Plays a role in nerve growth factor (NGF)-induced recruitment of RAPGEF2 to late endosomes and neurite outgrowth. May play a role in neurotrophin- and ephrin-mediated neuronal outgrowth and in axon guidance during neural development and in neuronal regeneration (By similarity). Modulates stress-induced apoptosis of melanoma cells via regulation of the MEK/ERK signaling pathway. {ECO:0000250, ECO:0000269|PubMed:18089783}.		Membrane {ECO:0000305}; Multi-pass membrane protein {ECO:0000305}. Late endosome {ECO:0000250}. Note=Localized at late endosome before or after nerve growth factor (NGF) stimulation.	Found in a complex, at least composed of KIDINS220, MAGI2, NTRK1 and RAPGEF2; the complex is mainly formed at late endosomes in a nerve growth factor (NGF)-dependent manner. Interacts with RAPGEF2; the interaction is strengthened after NGF stimulation. Isoform 2 interacts (via C-terminal domain) with MAGI2 isoform 1 (via PDZ domain). Interacts with NTRK1, NTRK2, NTRK3, ERKL and NGFR. Can form a ternary complex with NGFR and NTRK1 and this complex is affected by the expression levels of KIDINS220/ARMS. An increase in KIDINS220/ARMS expression leads to a decreased association of NGFR and NTRK1. Interacts (via PDZ-binding motif) with SNTA1 and SNTB2 (via PDZ domains). Interacts with EPHA4 and PRKD1. {ECO:0000250|UniProtKB:Q9EQG6}.	2|0	141.421	2	1	0.000564334	2	0|0|0|0	0.48	0.95	0.48	0.95	0.48	-1.51	10	0.17	2|0	2	1	1772	0.00135610433436665|0.00124378109452736	0.00129994	6.10985		-0.420747	1.34629	1.8125	0.650022	0.0204098	0.082697	14.5	0.129032
ARL4C_Q72L	Hek	ARL4C	Q72L	NP_059985.2	SLC35F2	54733	S35F2_HUMAN	Q8IXU6	Solute carrier family 35 member F2	SLC35F2		Putative solute transporter. {ECO:0000305}.		Membrane {ECO:0000305}; Multi-pass membrane protein {ECO:0000305}.		0|2	141.421	2	1	0.0026738	2	0|0|0|0	0.48	0.95	0.48	0.95	0.48	-1.51	10	0.17	0|2	2	1	374	0.000853242320819113|0.00103861516496649	0.000945929	13.8571		5.19947	5.38516	29	0.650022	1	1	0	2
ARL4C_Q72L	Hek	ARL4C	Q72L	NP_666500.1	MRPL4	51073	RM04_HUMAN	Q9BYD3	39S ribosomal protein L4, mitochondrial, L4mt, MRP-L4 (Mitochondrial large ribosomal subunit protein uL4m)	MRPL4				Mitochondrion {ECO:0000269|PubMed:25278503, ECO:0000269|PubMed:25838379, ECO:0000269|PubMed:28892042}.	Component of the mitochondrial large ribosomal subunit (mt-LSU) (PubMed:28892042, PubMed:25838379, PubMed:25278503). Mature mammalian 55S mitochondrial ribosomes consist of a small (28S) and a large (39S) subunit. The 28S small subunit contains a 12S ribosomal RNA (12S mt-rRNA) and 30 different proteins. The 39S large subunit contains a 16S rRNA (16S mt-rRNA), a copy of mitochondrial valine transfer RNA (mt-tRNA(Val)), which plays an integral structural role, and 52 different proteins. Interacts with MIEF1 upstream open reading frame protein (PubMed:30215512). {ECO:0000269|PubMed:25278503, ECO:0000269|PubMed:25838379, ECO:0000269|PubMed:28892042, ECO:0000269|PubMed:30215512}.	2|0	141.421	2	1	0.00380228	2	0|0|0|0	0.48	0.95	0.48	0.95	0.48	-1.51	10	0.17	2|0	2	1	263	0.000989195009283527|0.000901713255184851	0.000945454	6.54278		5.19947	5.38516	29	0.650022	1	1	0	2
ARL4C_Q72L	Hek	ARL4C	Q72L	NP_001035225.1	ACTR3B	57180	ARP3B_HUMAN	Q9P1U1	Actin-related protein 3B (ARP3-beta) (Actin-like protein 3B) (Actin-related protein ARP4)	ACTR3B		Plays a role in the organization of the actin cytoskeleton. May function as ATP-binding component of the Arp2/3 complex which is involved in regulation of actin polymerization and together with an activating nucleation-promoting factor (NPF) mediates the formation of branched actin networks. May decrease the metastatic potential of tumors. {ECO:0000269|PubMed:14651955}.		Cytoplasm, cytoskeleton {ECO:0000250}. Cell projection {ECO:0000250}.	Interacts with the Arp2/3 complex composed of ARP2, ARP3, ARPC1B, ARPC1B/p41-ARC, ARPC2/p34-ARC, ARPC3/p21-ARC, ARPC4/p20-ARC and ARPC5/p16-ARC.	2|0	141.421	2	1	0.00287356	2	0|0|0|0	0.48	0.95	0.48	0.95	0.48	-1.51	10	0.17	2|0	2	1	348	0.000989195009283527|0.000901713255184851	0.000945454	6.54278		5.19947	5.38516	29	0.650022	1	1	0	2
ARL5B_Q70L	Hek	ARL5B	Q70L	NP_001121903.1	SLC39A14	23516	S39AE_HUMAN	Q15043	Metal cation symporter ZIP14 (LIV-1 subfamily of ZIP zinc transporter 4, LZT-Hs4) (Solute carrier family 39 member 14) (Zrt- and Irt-like protein 14, ZIP-14)	SLC39A14		Electroneutral transporter of the plasma membrane mediating the cellular uptake of the divalent metal cations zinc, manganese and iron that are important for tissue homeostasis, metabolism, development and immunity (PubMed:15642354, PubMed:27231142, PubMed:29621230). Functions as an energy-dependent symporter, transporting through the membranes an electroneutral complex composed of a divalent metal cation and two bicarbonate anions (By similarity). Beside these endogenous cellular substrates, can also import cadmium a non-essential metal which is cytotoxic and carcinogenic (By similarity). Controls the cellular uptake by the intestinal epithelium of systemic zinc, which is in turn required to maintain tight junctions and the intestinal permeability (By similarity). Modifies the activity of zinc-dependent phosphodiesterases, thereby indirectly regulating G protein-coupled receptor signaling pathways important for gluconeogenesis and chondrocyte differentiation (By similarity). Regulates insulin receptor signaling, glucose uptake, glycogen synthesis and gluconeogenesis in hepatocytes through the zinc-dependent intracellular catabolism of insulin (PubMed:27703010). Through zinc cellular uptake also plays a role in the adaptation of cells to endoplasmic reticulum stress (By similarity). Major manganese transporter of the basolateral membrane of intestinal epithelial cells, it plays a central role in manganese systemic homeostasis through intestinal manganese uptake (PubMed:31028174). Also involved in manganese extracellular uptake by cells of the blood-brain barrier (PubMed:31699897). May also play a role in manganese and zinc homeostasis participating in their elimination from the blood through the hepatobiliary excretion (By similarity). Also functions in the extracellular uptake of free iron. May also function intracellularly and mediate the transport from endosomes to cytosol of iron endocytosed by transferrin (PubMed:20682781). Plays a role in innate immunity by regulating the expression of cytokines by activated macrophages (PubMed:23052185). {ECO:0000250|UniProtKB:Q75N73, ECO:0000269|PubMed:15642354, ECO:0000269|PubMed:20682781, ECO:0000269|PubMed:23052185, ECO:0000269|PubMed:27231142, ECO:0000269|PubMed:27703010, ECO:0000269|PubMed:29621230, ECO:0000269|PubMed:31028174, ECO:0000269|PubMed:31699897}.		Cell membrane {ECO:0000269|PubMed:15642354, ECO:0000269|PubMed:27231142, ECO:0000269|PubMed:27703010, ECO:0000269|PubMed:29621230}; Multi-pass membrane protein {ECO:0000255}. Apical cell membrane {ECO:0000269|PubMed:31699897}; Multi-pass membrane protein {ECO:0000255}. Basolateral cell membrane {ECO:0000269|PubMed:31028174, ECO:0000269|PubMed:31699897}; Multi-pass membrane protein {ECO:0000255}. Early endosome membrane {ECO:0000269|PubMed:20682781, ECO:0000269|PubMed:27703010}; Multi-pass membrane protein {ECO:0000255}. Late endosome membrane {ECO:0000269|PubMed:27703010}; Multi-pass membrane protein {ECO:0000255}. Lysosome membrane {ECO:0000269|PubMed:20682781}; Multi-pass membrane protein {ECO:0000255}. Note=Localized and functional at both apical and basolateral membranes of microvascular capillary endothelial cells that constitute the blood-brain barrier (PubMed:31699897). Localized at the basolateral membrane of enterocytes (PubMed:31028174). Enriched at the plasma membrane upon glucose uptake (PubMed:27703010). {ECO:0000269|PubMed:27703010, ECO:0000269|PubMed:31028174, ECO:0000269|PubMed:31699897}.	Homotrimer. {ECO:0000269|PubMed:12659941}.	2|0	141.421	2	1	0.00203252	2	0|0|0|0	0.48	0.95	0.48	0.95	0.48	-1.51	10	0.17	2|0	2	1	492	0.00135610433436665|0.00124378109452736	0.00129994	6.10985		0.0761529	1.70294	2.9	0.650022	0.033469	0.0630687	3	0.5
ARL4C_Q72L	Hek	ARL4C	Q72L	NP_004848.3	AKAP5	9495	AKAP5_HUMAN	P24588	A-kinase anchor protein 5, AKAP-5 (A-kinase anchor protein 79 kDa, AKAP 79) (H21) (cAMP-dependent protein kinase regulatory subunit II high affinity-binding protein)	AKAP5		Multivalent scaffold protein that anchors the cAMP-dependent protein kinase/PKA to cytoskeletal and/or organelle-associated proteins, targeting the signal carried by cAMP to specific intracellular effectors (PubMed:1512224). Association with the beta2-adrenergic receptor (beta2-AR) not only regulates beta2-AR signaling pathway, but also the activation by PKA by switching off the beta2-AR signaling cascade. Plays a role in long term synaptic potentiation by regulating protein trafficking from the dendritic recycling endosomes to the plasma membrane and controlling both structural and functional plasticity at excitatory synapses (PubMed:25589740). {ECO:0000269|PubMed:1512224, ECO:0000269|PubMed:25589740}.		Postsynaptic recycling endosome membrane {ECO:0000269|PubMed:21771783, ECO:0000269|PubMed:25589740}; Lipid-anchor {ECO:0000269|PubMed:21771783}. Note=Associates with lipid rafts. {ECO:0000269|PubMed:21771783}.	Binding protein for dimer of the RII-beta regulatory subunit of cAMP-dependent protein kinase (PKA) and also for the protein kinase C (PKC) and the phosphatase calcineurin (PP2B). Each enzyme is inhibited when bound to the anchoring protein. Also binds the beta2-adrenergic receptor. Part of a complex containing AKAP5, ADCY5, ADCY6 AND PDE4C (By similarity). Interacts with ADCY8, and enhances its phosphorylation at lipid rafts. {ECO:0000250, ECO:0000269|PubMed:21771783}.	2|0	141.421	2	1	0.00234192	2	0|0|0|0	0.48	0.95	0.48	0.95	0.48	-1.51	10	0.17	2|0	2	1	427	0.000989195009283527|0.000901713255184851	0.000945454	6.54278		5.19947	5.38516	29	0.650022	1	1	0	2
ARL4C_Q72L	Hek	ARL4C	Q72L	NP_115728.2	BRMS1L	84312	BRM1L_HUMAN	Q5PSV4	Breast cancer metastasis-suppressor 1-like protein (BRMS1-homolog protein p40) (BRMS1-like protein p40)	BRMS1L		Involved in the histone deacetylase (HDAC1)-dependent transcriptional repression activity. When overexpressed in lung cancer cell line that lacks p53/TP53 expression, inhibits cell growth. {ECO:0000269|PubMed:15451426}.		Nucleus {ECO:0000305}.	Component of the Sin3/HDAC1 corepressor complex at least composed of BRMS1, BRMS1L and ING2/ING1L. Interacts with HDAC and SIN3A. {ECO:0000269|PubMed:15451426}.	2|0	141.421	2	1	0.00309598	2	0|0|0|0	0.48	0.95	0.48	0.95	0.48	-1.51	10	0.17	2|0	2	1	323	0.000989195009283527|0.000901713255184851	0.000945454	6.54278		5.19947	5.38516	29	0.650022	1	1	0	2
ARL4C_Q72L	Hek	ARL4C	Q72L	NP_000876.3	ITGA4	3676	ITA4_HUMAN	P13612	Integrin alpha-4 (CD49 antigen-like family member D) (Integrin alpha-IV) (VLA-4 subunit alpha) (CD antigen CD49d)	ITGA4		Integrins alpha-4/beta-1 (VLA-4) and alpha-4/beta-7 are receptors for fibronectin. They recognize one or more domains within the alternatively spliced CS-1 and CS-5 regions of fibronectin. They are also receptors for VCAM1. Integrin alpha-4/beta-1 recognizes the sequence Q-I-D-S in VCAM1. Integrin alpha-4/beta-7 is also a receptor for MADCAM1. It recognizes the sequence L-D-T in MADCAM1. On activated endothelial cells integrin VLA-4 triggers homotypic aggregation for most VLA-4-positive leukocyte cell lines. It may also participate in cytolytic T-cell interactions with target cells. ITGA4:ITGB1 binds to fractalkine (CX3CL1) and may act as its coreceptor in CX3CR1-dependent fractalkine signaling (PubMed:23125415). ITGA4:ITGB1 binds to PLA2G2A via a site (site 2) which is distinct from the classical ligand-binding site (site 1) and this induces integrin conformational changes and enhanced ligand binding to site 1 (PubMed:18635536, PubMed:25398877). {ECO:0000269|PubMed:18635536, ECO:0000269|PubMed:19064666, ECO:0000269|PubMed:23125415, ECO:0000269|PubMed:25398877}.		Membrane; Single-pass type I membrane protein.	Heterodimer of an alpha and a beta subunit. The alpha subunit can sometimes be cleaved into two non-covalently associated fragments. Alpha-4 associates with either beta-1 or beta-7. Alpha-4 interacts with PXN, LPXN, and TGFB1I1/HIC5. Interacts with CSPG4 through CSPG4 chondroitin sulfate glycosaminoglycan. Interacts with JAML; integrin alpha-4/beta-1 may regulate leukocyte to endothelial cells adhesion by controlling JAML homodimerization. ITGA4:ITGB1 is found in a ternary complex with CX3CR1 and CX3CL1 (PubMed:23125415). Interacts with MDK (PubMed:15466886). ITGA4:ITGB1 interacts with MDK; this interaction mediates MDK-induced osteoblast cells migration through PXN phosphorylation (PubMed:15466886). {ECO:0000269|PubMed:10604475, ECO:0000269|PubMed:15466886, ECO:0000269|PubMed:19064666, ECO:0000269|PubMed:23125415, ECO:0000269|PubMed:9488735}.	2|0	141.421	2	1	0.000968992	2	0|0|0|0	0.48	0.95	0.48	0.95	0.48	-1.51	10	0.17	2|0	2	1	1032	0.000989195009283527|0.000901713255184851	0.000945454	6.54278		5.19947	5.38516	29	0.650022	1	1	0	2
ARL4C_Q72L	Hek	ARL4C	Q72L	NP_002005.1	FKBP4	2288	FKBP4_HUMAN	Q02790	Peptidyl-prolyl cis-trans isomerase FKBP4, PPIase FKBP4, EC 5.2.1.8 (51 kDa FK506-binding protein, FKBP51) (52 kDa FK506-binding protein, 52 kDa FKBP, FKBP-52) (59 kDa immunophilin, p59) (FK506-binding protein 4, FKBP-4) (FKBP59) (HSP-binding immunophilin, HBI) (Immunophilin FKBP52) (Rotamase) [Cleaved into: Peptidyl-prolyl cis-trans isomerase FKBP4, N-terminally processed ]	FKBP4		Immunophilin protein with PPIase and co-chaperone activities. Component of steroid receptors heterocomplexes through interaction with heat-shock protein 90 (HSP90). May play a role in the intracellular trafficking of heterooligomeric forms of steroid hormone receptors between cytoplasm and nuclear compartments. The isomerase activity controls neuronal growth cones via regulation of TRPC1 channel opening. Acts also as a regulator of microtubule dynamics by inhibiting MAPT/TAU ability to promote microtubule assembly. May have a protective role against oxidative stress in mitochondria. {ECO:0000269|PubMed:1279700, ECO:0000269|PubMed:1376003, ECO:0000269|PubMed:19945390, ECO:0000269|PubMed:21730050, ECO:0000269|PubMed:2378870}.		Cytoplasm, cytosol {ECO:0000269|PubMed:2378870}. Mitochondrion {ECO:0000269|PubMed:21730050}. Nucleus {ECO:0000250|UniProtKB:P30416}. Cytoplasm, cytoskeleton {ECO:0000250|UniProtKB:Q9QVC8}. Cell projection, axon {ECO:0000250|UniProtKB:Q9QVC8}. Note=Shuttles from mitochondria to nucleus; co-localizes in mitochondria with the glucocorticoid receptor (PubMed:21730050). Colocalized with MAPT/TAU in the distal part of the primary cortical neurons (By similarity). {ECO:0000250|UniProtKB:Q9QVC8, ECO:0000269|PubMed:21730050}.	Homodimer (By similarity). Interacts with GLMN (PubMed:12604780). Associates with HSP90AA1 and HSP70 in steroid hormone receptor complexes. Also interacts with peroxisomal phytanoyl-CoA alpha-hydroxylase (PHYH). Interacts with NR3C1 and dynein. Interacts with HSF1 in the HSP90 complex. Associates with tubulin. Interacts with MAPT/TAU (By similarity). Interacts (via TPR domain) with S100A1, S100A2 and S100A6; the interaction is Ca(2+) dependent. Interaction with S100A1 and S100A2 (but not with S100A6) leads to inhibition of FKBP4-HSP90 interaction. Interacts with dynein; causes partially NR3C1 transport to the nucleus. {ECO:0000250, ECO:0000250|UniProtKB:Q9QVC8, ECO:0000269|PubMed:11583998, ECO:0000269|PubMed:12604780, ECO:0000269|PubMed:1376003, ECO:0000269|PubMed:1383226, ECO:0000269|PubMed:15159550, ECO:0000269|PubMed:19945390, ECO:0000269|PubMed:20188096, ECO:0000269|PubMed:21730050, ECO:0000269|PubMed:2378870}.	2|0	141.421	2	1	0.00217865	2	0|0|0|0	0.48	0.95	0.48	0.95	0.48	-1.51	10	0.17	2|0	2	1	459	0.000989195009283527|0.000901713255184851	0.000945454	6.54278		5.19947	5.38516	29	0.650022	1	1	0	2
ARL4C_Q72L	Hek	ARL4C	Q72L	NP_001138424.1	SDK2	54549	SDK2_HUMAN	Q58EX2	Protein sidekick-2	SDK2		Adhesion molecule that promotes lamina-specific synaptic connections in the retina and is specifically required for the formation of neuronal circuits that detect motion. Acts by promoting formation of synapses between two specific retinal cell types: the retinal ganglion cells W3B-RGCs and the excitatory amacrine cells VG3-ACs. Formation of synapses between these two cells plays a key role in detection of motion. Promotes synaptic connectivity via homophilic interactions. {ECO:0000250|UniProtKB:Q6V4S5}.		Cell membrane {ECO:0000250|UniProtKB:Q8AV57}; Single-pass type I membrane protein {ECO:0000250|UniProtKB:Q8AV57}. Cell junction, synapse {ECO:0000250|UniProtKB:Q6V4S5}.	Homodimer; mediates homophilic interactions to promote cell adhesion. Interacts (via PDZ-binding motif) with MAGI1, MAGI2, DLG2, DLG3 and DLG4. {ECO:0000250|UniProtKB:Q6V4S5}.	2|0	141.421	2	1	0.000460405	2	0|0|0|0	0.48	0.95	0.48	0.95	0.48	-1.51	10	0.17	2|0	2	1	2172	0.000989195009283527|0.000901713255184851	0.000945454	6.54278		5.19947	5.38516	29	0.650022	1	1	0	2
ARL5B_Q70L	Hek	ARL5B	Q70L	NP_001123912.1	SRP9	6726	SRP09_HUMAN	P49458	Signal recognition particle 9 kDa protein, SRP9	SRP9		Component of the signal recognition particle (SRP) complex, a ribonucleoprotein complex that mediates the cotranslational targeting of secretory and membrane proteins to the endoplasmic reticulum (ER) (By similarity). SRP9 together with SRP14 and the Alu portion of the SRP RNA, constitutes the elongation arrest domain of SRP (PubMed:11089964). The complex of SRP9 and SRP14 is required for SRP RNA binding (By similarity). {ECO:0000250|UniProtKB:P21262, ECO:0000269|PubMed:11089964}.		Cytoplasm.	Heterodimer with SRP14; binds RNA as heterodimer (By similarity). Component of a signal recognition particle complex that consists of a 7SL RNA molecule of 300 nucleotides and six protein subunits: SRP72, SRP68, SRP54, SRP19, SRP14 and SRP9 (PubMed:11089964). {ECO:0000250|UniProtKB:P21262, ECO:0000269|PubMed:11089964}.	2|0	141.421	2	1	0.0121951	2	0|0|0|0	0.48	0.95	0.48	0.95	0.48	-1.51	10	0.17	2|0	2	1	82	0.00135610433436665|0.00124378109452736	0.00129994	6.10985		-0.228989	1.14812	1.31818	0.650022	0.00587634	0.0119392	2	0.666667
ARL4C_Q72L	Hek	ARL4C	Q72L	NP_001230131.1	RANBP6	26953	RNBP6_HUMAN	O60518	Ran-binding protein 6, RanBP6	RANBP6		May function in nuclear protein import as nuclear transport receptor.		Cytoplasm {ECO:0000250}. Nucleus {ECO:0000250}.		2|0	141.421	2	1	0.00132802	2	0|0|0|0	0.48	0.95	0.48	0.95	0.48	-1.51	10	0.17	2|0	2	1	753	0.000989195009283527|0.000901713255184851	0.000945454	6.54278		5.19947	5.38516	29	0.650022	1	1	0	2
ARL5B_Q70L	Hek	ARL5B	Q70L	NP_001273960.1	STOML2	30968	STML2_HUMAN	Q9UJZ1	Stomatin-like protein 2, mitochondrial, SLP-2 (EPB72-like protein 2) (Paraprotein target 7, Paratarg-7)	STOML2		Mitochondrial protein that probably regulates the biogenesis and the activity of mitochondria. Stimulates cardiolipin biosynthesis, binds cardiolipin-enriched membranes where it recruits and stabilizes some proteins including prohibitin and may therefore act in the organization of functional microdomains in mitochondrial membranes. Through regulation of the mitochondrial function may play a role into several biological processes including cell migration, cell proliferation, T-cell activation, calcium homeostasis and cellular response to stress. May play a role in calcium homeostasis through negative regulation of calcium efflux from mitochondria. Required for mitochondrial hyperfusion a pro-survival cellular response to stress which results in increased ATP production by mitochondria. May also regulate the organization of functional domains at the plasma membrane and play a role in T-cell activation through association with the T-cell receptor signaling complex and its regulation. {ECO:0000269|PubMed:17121834, ECO:0000269|PubMed:18641330, ECO:0000269|PubMed:19597348, ECO:0000269|PubMed:19944461, ECO:0000269|PubMed:21746876, ECO:0000269|PubMed:22623988}.	Paratarg-7/STOML2 is a frequent autoantigenic target in monoclonal gammopathy of undetermined significance (MGUS), multiple myeloma (MM) and Waldenstrom macroglobulinemia, 3 B-cell neoplasms associated with excessive secretion of a single monoclonal gammaglobulin (also named paraprotein) in the blood. {ECO:0000305|PubMed:19405124}.	Cell membrane {ECO:0000269|PubMed:10713127, ECO:0000269|PubMed:18641330, ECO:0000269|PubMed:21746876, ECO:0000269|PubMed:22623988}; Peripheral membrane protein {ECO:0000269|PubMed:10713127}. Mitochondrion {ECO:0000269|PubMed:18641330, ECO:0000269|PubMed:19597348, ECO:0000269|PubMed:22623988}. Mitochondrion inner membrane {ECO:0000269|PubMed:17121834, ECO:0000269|PubMed:18339324, ECO:0000269|PubMed:21746876}; Lipid-anchor {ECO:0000269|PubMed:21746876}. Mitochondrion intermembrane space {ECO:0000269|PubMed:17121834}. Membrane raft {ECO:0000269|PubMed:18641330}. Cytoplasm, cytoskeleton {ECO:0000269|PubMed:10713127, ECO:0000269|PubMed:18641330}. Note=Behaves as an integral membrane protein of the mitochondrion despite the absence of a detectable transmembrane domain (PubMed:21746876). Also associates with the actin cytoskeleton and membrane rafts in activated T-cells (PubMed:18641330, PubMed:10713127). A minor pool is associated with the plasma membrane and is enriched at the immunological synapse in activated T-cells (PubMed:22623988). {ECO:0000269|PubMed:10713127, ECO:0000269|PubMed:18641330, ECO:0000269|PubMed:21746876, ECO:0000269|PubMed:22623988}.	Forms homooligomers. Interacts with MFN2; may form heterooligomers. Interacts with CACNA2D2 (By similarity). Interacts with PHB1 and PHB2; recruits them to cardiolipin-enriched mitochondrial membranes and stabilizes them. {ECO:0000250, ECO:0000269|PubMed:17121834, ECO:0000269|PubMed:18339324, ECO:0000269|PubMed:21746876}.	2|0	141.421	2	1	0.00321543	2	0|0|0|0	0.48	0.95	0.48	0.95	0.48	-1.51	10	0.17	2|0	2	1	311	0.00135610433436665|0.00124378109452736	0.00129994	6.10985		0.297063	1.55456	2.41667	0.650022	0.0215992	0.0215992	2	0.666667
ARL4C_Q72L	Hek	ARL4C	Q72L	NP_001257405.1	PPP2R5D	5528	2A5D_HUMAN	Q14738	Serine/threonine-protein phosphatase 2A 56 kDa regulatory subunit delta isoform (PP2A B subunit isoform B'-delta) (PP2A B subunit isoform B56-delta) (PP2A B subunit isoform PR61-delta) (PP2A B subunit isoform R5-delta)	PPP2R5D		The B regulatory subunit might modulate substrate selectivity and catalytic activity, and also might direct the localization of the catalytic enzyme to a particular subcellular compartment.		Cytoplasm. Nucleus. Note=Nuclear in interphase, nuclear during mitosis.	PP2A consists of a common heterodimeric core enzyme, composed of a 36 kDa catalytic subunit (subunit C) and a 65 kDa constant regulatory subunit (PR65 or subunit A), that associates with a variety of regulatory subunits. Proteins that associate with the core dimer include three families of regulatory subunits B (the R2/B/PR55/B55, R3/B''/PR72/PR130/PR59 and R5/B'/B56 families), the 48 kDa variable regulatory subunit, viral proteins, and cell signaling molecules. Interacts with SGO1. Interacts with ADCY8 (PubMed:22976297). {ECO:0000269|PubMed:16541025, ECO:0000269|PubMed:22976297}.	2|0	141.421	2	1	0.00221729	2	0|0|0|0	0.48	0.95	0.48	0.95	0.48	-1.51	10	0.17	2|0	2	1	451	0.000989195009283527|0.000901713255184851	0.000945454	6.54278		5.19947	5.38516	29	0.650022	1	1	0	2
ARL4C_Q72L	Hek	ARL4C	Q72L	NP_001278894.1	WASF3	10810	WASF3_HUMAN	Q9UPY6	Wiskott-Aldrich syndrome protein family member 3, WASP family protein member 3 (Protein WAVE-3) (Verprolin homology domain-containing protein 3)	WASF3		Downstream effector molecules involved in the transmission of signals from tyrosine kinase receptors and small GTPases to the actin cytoskeleton. Plays a role in the regulation of cell morphology and cytoskeletal organization. Required in the control of cell shape. {ECO:0000269|PubMed:17623672, ECO:0000269|PubMed:21834987}.		Cytoplasm, cytoskeleton.	Binds actin and the Arp2/3 complex.	2|0	141.421	2	1	0.00200401	2	0|0|0|0	0.48	0.95	0.48	0.95	0.48	-1.51	10	0.17	2|0	2	1	499	0.000989195009283527|0.000901713255184851	0.000945454	6.54278		5.19947	5.38516	29	0.650022	1	1	0	2
ARL4C_Q72L	Hek	ARL4C	Q72L	NP_060295.1	ADPRHL2	54936	ARHL2_HUMAN									2|0	141.421	2	1	0.00275482	2	0|0|0|0	0.48	0.95	0.48	0.95	0.48	-1.51	10	0.17	2|0	2	1	363	0.000989195009283527|0.000901713255184851	0.000945454	6.54278		5.19947	5.38516	29	0.650022	1	1	0	2
ARL10_S132L	HeLa	ARL10	S132L	NP_002808.3	PSMD13	5719	PSD13_HUMAN	Q9UNM6	26S proteasome non-ATPase regulatory subunit 13 (26S proteasome regulatory subunit RPN9) (26S proteasome regulatory subunit S11) (26S proteasome regulatory subunit p40.5)	PSMD13		Component of the 26S proteasome, a multiprotein complex involved in the ATP-dependent degradation of ubiquitinated proteins. This complex plays a key role in the maintenance of protein homeostasis by removing misfolded or damaged proteins, which could impair cellular functions, and by removing proteins whose functions are no longer required. Therefore, the proteasome participates in numerous cellular processes, including cell cycle progression, apoptosis, or DNA damage repair. {ECO:0000269|PubMed:1317798}.			Component of the 19S proteasome regulatory particle complex. The 26S proteasome consists of a 20S core particle (CP) and two 19S regulatory subunits (RP). The regulatory particle is made of a lid composed of 9 subunits including PSMD13, a base containing 6 ATPases and few additional components. {ECO:0000269|PubMed:27342858, ECO:0000269|PubMed:27428775}.	0|2	141.421	2	1	0.00265957	2	0|0|0|0	0.48	0.95	0.48	0.95	0.48	-1.51	10	0.18	0|2	2	1	376	0.000938967136150235|0.00094919112571122	0.000944079	0.765768		5.19947	5.38516	29	0.650022	1	1	0	2
ARL10_S132L	HeLa	ARL10	S132L	NP_001316919.1	MIGA2	84895	MIGA2_HUMAN	Q7L4E1	Mitoguardin 2 (Protein FAM73B)	MIGA2		Regulator of mitochondrial fusion: acts by forming homo- and heterodimers at the mitochondrial outer membrane and facilitating the formation of PLD6/MitoPLD dimers. May act by regulating phospholipid metabolism via PLD6/MitoPLD. {ECO:0000269|PubMed:26711011}.		Mitochondrion outer membrane {ECO:0000269|PubMed:26711011}; Multi-pass membrane protein {ECO:0000255}.	Homodimer and heterodimer; forms heterodimers with MIGA1 (PubMed:26711011). Interacts with PLD6/MitoPLD (PubMed:26711011). {ECO:0000269|PubMed:26711011}.	0|2	141.421	2	1	0.00168634	2	0|0|0|0	0.48	0.95	0.48	0.95	0.48	-1.51	10	0.18	0|2	2	1	593	0.000938967136150235|0.00094919112571122	0.000944079	0.765768		5.19947	5.38516	29	0.650022	1	1	0	2
ARL10_S132L	HeLa	ARL10	S132L	NP_073587.1	PARP12	64761	PAR12_HUMAN	Q9H0J9	Protein mono-ADP-ribosyltransferase PARP12, EC 2.4.2.- (ADP-ribosyltransferase diphtheria toxin-like 12, ARTD12) (Poly [ADP-ribose] polymerase 12, PARP-12) (Zinc finger CCCH domain-containing protein 1)	PARP12		Mono-ADP-ribosyltransferase that mediates mono-ADP-ribosylation of target proteins. {ECO:0000269|PubMed:25043379}.		Nucleus {ECO:0000305}.		0|2	141.421	2	1	0.00142653	2	0|0|0|0	0.48	0.95	0.48	0.95	0.48	-1.51	10	0.18	0|2	2	1	701	0.000938967136150235|0.00094919112571122	0.000944079	0.765768		5.19947	5.38516	29	0.650022	1	1	0	2
ARL10_S132L	HeLa	ARL10	S132L	NP_056017.3	KIAA0556	23247	K0556_HUMAN									0|2	141.421	2	1	0.000618047	2	0|0|0|0	0.48	0.95	0.48	0.95	0.48	-1.51	10	0.18	0|2	2	1	1618	0.000938967136150235|0.00094919112571122	0.000944079	0.765768		5.19947	5.38516	29	0.650022	1	1	0	2
ARL10_S132L	HeLa	ARL10	S132L	NP_001185709.1	ARPC4	10093	ARPC4_HUMAN	P59998	Actin-related protein 2/3 complex subunit 4 (Arp2/3 complex 20 kDa subunit, p20-ARC)	ARPC4		Actin-binding component of the Arp2/3 complex, a multiprotein complex that mediates actin polymerization upon stimulation by nucleation-promoting factor (NPF) (PubMed:9230079). The Arp2/3 complex mediates the formation of branched actin networks in the cytoplasm, providing the force for cell motility (PubMed:9230079). In addition to its role in the cytoplasmic cytoskeleton, the Arp2/3 complex also promotes actin polymerization in the nucleus, thereby regulating gene transcription and repair of damaged DNA (PubMed:29925947). The Arp2/3 complex promotes homologous recombination (HR) repair in response to DNA damage by promoting nuclear actin polymerization, leading to drive motility of double-strand breaks (DSBs) (PubMed:29925947). {ECO:0000269|PubMed:29925947, ECO:0000269|PubMed:9230079}.		Cytoplasm, cytoskeleton {ECO:0000269|PubMed:9359840}. Cell projection {ECO:0000269|PubMed:9359840}. Nucleus {ECO:0000269|PubMed:29925947}.	Component of the Arp2/3 complex composed of ACTR2/ARP2, ACTR3/ARP3, ARPC1B/p41-ARC, ARPC2/p34-ARC, ARPC3/p21-ARC, ARPC4/p20-ARC and ARPC5/p16-ARC. {ECO:0000269|PubMed:11741539, ECO:0000269|PubMed:9230079, ECO:0000269|PubMed:9359840}.	2|0	141.421	2	1	0.00534759	2	0|0|0|0	0.48	0.95	0.48	0.95	0.48	-1.51	10	0.18	2|0	2	1	187	0.000992477410122837|0.000895255147717099	0.000943866	7.2835		5.19947	5.38516	29	0.650022	1	1	0	2
ARL10_S132L	HeLa	ARL10	S132L	NP_060099.2	AGO4	192670	AGO4_HUMAN	Q9HCK5	Protein argonaute-4, Argonaute4, hAgo4 (Argonaute RISC catalytic component 4) (Eukaryotic translation initiation factor 2C 4, eIF-2C 4, eIF2C 4)	AGO4		Required for RNA-mediated gene silencing (RNAi). Binds to short RNAs such as microRNAs (miRNAs) and represses the translation of mRNAs which are complementary to them. Lacks endonuclease activity and does not appear to cleave target mRNAs. Also required for RNA-directed transcription and replication of the human hapatitis delta virus (HDV). {ECO:0000255|HAMAP-Rule:MF_03033, ECO:0000269|PubMed:15337849, ECO:0000269|PubMed:18552826, ECO:0000269|PubMed:18771919}.		Cytoplasm, P-body {ECO:0000255|HAMAP-Rule:MF_03033, ECO:0000269|PubMed:16081698, ECO:0000269|PubMed:19167051}.	Interacts with EIF4B, IMP8, PRMT5, TNRC6A and TNRC6B (PubMed:19167051). Interacts with ZFP36 (PubMed:15766526). {ECO:0000255|HAMAP-Rule:MF_03033, ECO:0000269|PubMed:15766526, ECO:0000269|PubMed:19167051}.	2|0	141.421	2	1	0.00116144	2	0|0|0|0	0.48	0.95	0.48	0.95	0.48	-1.51	10	0.18	2|0	2	1	861	0.000992477410122837|0.000895255147717099	0.000943866	7.2835		5.19947	5.38516	29	0.650022	1	1	0	2
		TRIM23	K458I	XP_016861374.1
		TRIM23	K458I	NP_001188502.1
		TRIM23	K458I	NP_001129673.1
		TRIM23	K458I	NP_000301.1
ARL8B_Q75L	Hek	ARL8B	Q75L	NP_114429.2	CCDC8	83987	CCDC8_HUMAN	Q9H0W5	Coiled-coil domain-containing protein 8	CCDC8		Core component of the 3M complex, a complex required to regulate microtubule dynamics and genome integrity. It is unclear how the 3M complex regulates microtubules, it could act by controlling the level of a microtubule stabilizer (PubMed:24793695, PubMed:24793696). Required for localization of CUL7 to the centrosome (PubMed:24793695). {ECO:0000269|PubMed:24793695, ECO:0000269|PubMed:24793696}.		Cytoplasm {ECO:0000269|PubMed:24793695}. Cytoplasm, cytoskeleton, microtubule organizing center, centrosome {ECO:0000269|PubMed:24793695}.	Component of the 3M complex, composed of core components CUL7, CCDC8 and OBSL1 (PubMed:21737058, PubMed:24793695). Interacts (via PxLPxI/L motif) with ANKRA2 (via ankyrin repeats); may link the 3M complex to histone deacetylases including HDAC4 and HDAC5 (PubMed:25752541). {ECO:0000269|PubMed:21737058, ECO:0000269|PubMed:24793695, ECO:0000269|PubMed:25752541}.	2|0	141.421	2	1	0.00185874	2	0|0|0|0	0.48	0.95	0.48	0.95	0.48	-1.51	10	0.17	2|0	2	1	538	0.00131452987289433|0.00128040973111396	0.00129747	1.85951		-0.164525	1.49358	2.23077	0.650022	0.0238758	0.0238758	5	0.333333
		TRIM23	K458I	NP_001274671.1
		TRIM23	K458I	NP_569735.1
ARL8B_Q75L	Hek	ARL8B	Q75L	NP_001193995.1	CXADR	1525	CXAR_HUMAN	P78310	Coxsackievirus and adenovirus receptor, CAR, hCAR (CVB3-binding protein) (Coxsackievirus B-adenovirus receptor) (HCVADR)	CXADR		Component of the epithelial apical junction complex that may function as a homophilic cell adhesion molecule and is essential for tight junction integrity. Also involved in transepithelial migration of leukocytes through adhesive interactions with JAML a transmembrane protein of the plasma membrane of leukocytes. The interaction between both receptors also mediates the activation of gamma-delta T-cells, a subpopulation of T-cells residing in epithelia and involved in tissue homeostasis and repair. Upon epithelial CXADR-binding, JAML induces downstream cell signaling events in gamma-delta T-cells through PI3-kinase and MAP kinases. It results in proliferation and production of cytokines and growth factors by T-cells that in turn stimulate epithelial tissues repair. {ECO:0000269|PubMed:11734628, ECO:0000269|PubMed:12297051, ECO:0000269|PubMed:15800062, ECO:0000269|PubMed:19064666, ECO:0000269|PubMed:9096397}.; (Microbial infection) Acts as a receptor for adenovirus type C. {ECO:0000269|PubMed:10567268, ECO:0000269|PubMed:10666333, ECO:0000269|PubMed:12297051, ECO:0000269|PubMed:9733828}.; (Microbial infection) Acts as a receptor for Coxsackievirus B1 to B6. {ECO:0000269|PubMed:10814575, ECO:0000269|PubMed:14978041}.		[Isoform 1]: Cell membrane {ECO:0000269|PubMed:15533241}; Single-pass type I membrane protein {ECO:0000255}. Basolateral cell membrane {ECO:0000269|PubMed:11316797, ECO:0000269|PubMed:12021372, ECO:0000269|PubMed:12297051, ECO:0000269|PubMed:15364909}; Single-pass type I membrane protein {ECO:0000255}. Cell junction, tight junction {ECO:0000269|PubMed:11734628, ECO:0000269|PubMed:12297051}. Cell junction, adherens junction {ECO:0000269|PubMed:12297051}. Note=In epithelial cells localizes to the apical junction complex composed of tight and adherens junctions (PubMed:12297051). In airway epithelial cells localized to basolateral membrane but not to apical surface (PubMed:11316797). {ECO:0000269|PubMed:11316797, ECO:0000269|PubMed:12297051}.; [Isoform 3]: Secreted {ECO:0000269|PubMed:14978041}.; [Isoform 4]: Secreted {ECO:0000269|PubMed:14978041}.; [Isoform 5]: Secreted {ECO:0000269|PubMed:14978041}.	Monomer. May form homodimer. Interacts with LNX, MAGI1, DLG4, PRKCABP, TJP1 and CTNNB1. Interacts with MPDZ; recruits MPDZ to intercellular contact sites. Interacts with JAML (homodimeric form). Secreted isoform 3, isoform 4 and isoform 5 can interact with the extracellular domain of the receptor. {ECO:0000269|PubMed:11734628, ECO:0000269|PubMed:12468544, ECO:0000269|PubMed:15304526, ECO:0000269|PubMed:15364909, ECO:0000269|PubMed:15800062, ECO:0000269|PubMed:19064666}.; (Microbial infection) Interacts with adenovirus subgroups A, C, D, E and F fiber proteins as well as coxsackievirus B1, B2, B3, B4, B5 and B6 capsid proteins (PubMed:14978041, PubMed:9733828, PubMed:10666333, PubMed:10814575, PubMed:12297051, PubMed:10567268). {ECO:0000269|PubMed:10567268, ECO:0000269|PubMed:10666333, ECO:0000269|PubMed:10814575, ECO:0000269|PubMed:12297051, ECO:0000269|PubMed:14978041, ECO:0000269|PubMed:9733828}.	2|0	141.421	2	1	0.00284091	2	0|0|0|0	0.48	0.95	0.48	0.95	0.48	-1.51	10	0.17	2|0	2	1	352	0.00131452987289433|0.00128040973111396	0.00129747	1.85951		-0.155674	1.49358	2.23077	0.650022	0.0207984	0.0859455	4	0.4
		TRIM23	K458I	NP_001273663.1
		TRIM23	K458I	NP_001136408.1
		TRIM23	K458I	NP_060440.2
ARL8B_Q75L	Hek	ARL8B	Q75L	NP_001268694.1	EPHA5	2044	EPHA5_HUMAN	P54756	Ephrin type-A receptor 5, EC 2.7.10.1 (Brain-specific kinase) (EPH homology kinase 1, EHK-1) (EPH-like kinase 7, EK7, hEK7)	EPHA5		Receptor tyrosine kinase which binds promiscuously GPI-anchored ephrin-A family ligands residing on adjacent cells, leading to contact-dependent bidirectional signaling into neighboring cells. The signaling pathway downstream of the receptor is referred to as forward signaling while the signaling pathway downstream of the ephrin ligand is referred to as reverse signaling. Among GPI-anchored ephrin-A ligands, EFNA5 most probably constitutes the cognate/functional ligand for EPHA5. Functions as an axon guidance molecule during development and may be involved in the development of the retinotectal, entorhino-hippocampal and hippocamposeptal pathways. Together with EFNA5 plays also a role in synaptic plasticity in adult brain through regulation of synaptogenesis. In addition to its function in the nervous system, the interaction of EPHA5 with EFNA5 mediates communication between pancreatic islet cells to regulate glucose-stimulated insulin secretion (By similarity). {ECO:0000250}.		Cell membrane {ECO:0000269|PubMed:10375373}; Single-pass type I membrane protein {ECO:0000255}. Cell projection, axon {ECO:0000250|UniProtKB:P54757}. Cell projection, dendrite {ECO:0000269|PubMed:10375373, ECO:0000269|PubMed:9191074}.	Heterotetramer upon binding of the ligand. The heterotetramer is composed of an ephrin dimer and a receptor dimer. Oligomerization is probably required to induce biological responses (By similarity). Interacts (via SAM domain) with SAMD5 (via SAM domain) (By similarity). {ECO:0000250, ECO:0000250|UniProtKB:Q60629}.	2|0	141.421	2	1	0.000963391	2	0|0|0|0	0.48	0.95	0.48	0.95	0.48	-1.51	10	0.17	2|0	2	1	1038	0.00131452987289433|0.00128040973111396	0.00129747	1.85951		1.19362	2.69258	7.25	0.650022	0.122236	0.122236	2	0.666667
ARL8B_Q75L	Hek	ARL8B	Q75L	NP_004420.1	EFNB1	1947	EFNB1_HUMAN	P98172	Ephrin-B1 (EFL-3) (ELK ligand, ELK-L) (EPH-related receptor tyrosine kinase ligand 2, LERK-2) [Cleaved into: Ephrin-B1 C-terminal fragment, Ephrin-B1 CTF; Ephrin-B1 intracellular domain, Ephrin-B1 ICD ]	EFNB1		Cell surface transmembrane ligand for Eph receptors, a family of receptor tyrosine kinases which are crucial for migration, repulsion and adhesion during neuronal, vascular and epithelial development (PubMed:8070404, PubMed:7973638). Binding to Eph receptors residing on adjacent cells leads to contact-dependent bidirectional signaling into neighboring cells (PubMed:8070404, PubMed:7973638). Shows high affinity for the receptor tyrosine kinase EPHB1/ELK (PubMed:8070404, PubMed:7973638). Can also bind EPHB2 and EPHB3 (PubMed:8070404). Binds to, and induces collapse of, commissural axons/growth cones in vitro (By similarity). May play a role in constraining the orientation of longitudinally projecting axons (By similarity). {ECO:0000250|UniProtKB:P52795, ECO:0000269|PubMed:7973638, ECO:0000269|PubMed:8070404}.		Cell membrane {ECO:0000269|PubMed:10197531, ECO:0000269|PubMed:7973638}; Single-pass type I membrane protein {ECO:0000255}. Membrane raft {ECO:0000269|PubMed:10197531}. Note=May recruit GRIP1 and GRIP2 to membrane raft domains. {ECO:0000269|PubMed:10197531}.; [Ephrin-B1 C-terminal fragment]: Cell membrane {ECO:0000269|PubMed:16930449}; Single-pass type I membrane protein {ECO:0000305}.; [Ephrin-B1 intracellular domain]: Nucleus {ECO:0000269|PubMed:16930449}. Note=Colocalizes with ZHX2 in the nucleus. {ECO:0000250|UniProtKB:P52795}.	Interacts (via PDZ-binding motif) with GRIP1 and GRIP2 (via PDZ domain 6) (PubMed:10197531). Interacts with TLE1 (PubMed:21429299). The intracellular domain peptide interacts with ZHX2; the interaction enhances ZHX2 transcriptional repression activity (By similarity). {ECO:0000250|UniProtKB:P52795, ECO:0000269|PubMed:10197531, ECO:0000269|PubMed:21429299}.	2|0	141.421	2	1	0.00289017	2	0|0|0|0	0.48	0.95	0.48	0.95	0.48	-1.51	10	0.17	2|0	2	1	346	0.00131452987289433|0.00128040973111396	0.00129747	1.85951		-0.13931	1.70294	2.9	0.650022	0.0341785	0.0341785	6	0.285714
		TRIM23	K458I	NP_060422.4
		TRIM23	K458I	NP_001240605.1
		TRIM23	K458I	NP_065769.3
SAR1A_H79G	HeLa	SAR1A	H79G	NP_001122400.1	INPP1	3628	INPP_HUMAN	P49441	Inositol polyphosphate 1-phosphatase, IPP, IPPase, EC 3.1.3.57	INPP1		Mg(2+)-dependent phosphatase that catalyzes the hydrolysis of the 1-position phosphate from inositol 1,4-bisphosphate and inositol 1,3,4-trisphosphate and participates in inositol phosphate metabolism. {ECO:0000269|PubMed:8390685}.			Monomer. {ECO:0000250|UniProtKB:P21327}.	0|2	141.421	2	1	0.00250627	2	0|0|0|0	0.48	0.95	0.48	0.95	0.48	-1.51	10	0.18	0|2	2	1	399	0.000850340136054422|0.000921956897592488	0.000886149	5.7147	1.28261	5.19947	5.38516	29	0.650022	1	1	0	2
SAR1A_H79G	HeLa	SAR1A	H79G	NP_001098998.1	CCDC178	374864	CC178_HUMAN	Q5BJE1	Coiled-coil domain-containing protein 178	CCDC178						2|0	141.421	2	1	0.0011534	2	0|0|0|0	0.48	0.95	0.48	0.95	0.48	-1.51	10	0.18	2|0	2	1	867	0.000902290886742769|0.000869565217391304	0.000885928	2.61201	1.28261	5.19947	5.38516	29	0.650022	1	1	0	2
SAR1A_H79G	HeLa	SAR1A	H79G	NP_001127812.1	PSMG3	84262	PSMG3_HUMAN	Q9BT73	Proteasome assembly chaperone 3, PAC-3, hPAC3	PSMG3		Chaperone protein which promotes assembly of the 20S proteasome. May cooperate with PSMG1-PSMG2 heterodimers to orchestrate the correct assembly of proteasomes. {ECO:0000269|PubMed:17189198}.			Homodimer. Interacts with PSMG4. Interacts directly with alpha and beta subunits of the 20S proteasome but dissociates before the formation of half-proteasomes, probably upon recruitment of POMP. {ECO:0000269|PubMed:17189198, ECO:0000269|PubMed:18278057}.	2|0	141.421	2	1	0.00819672	2	0|0|0|0	0.48	0.95	0.48	0.95	0.48	-1.51	10	0.18	2|0	2	1	122	0.000902290886742769|0.000869565217391304	0.000885928	2.61201	1.28261	5.19947	5.38516	29	0.650022	1	1	0	2
ARL3_Q71L	HeLa	ARL3	Q71L	NP_006734.1	RBM3	5935	RBM3_HUMAN	P98179	RNA-binding protein 3 (RNA-binding motif protein 3) (RNPL)	RBM3		Cold-inducible mRNA binding protein that enhances global protein synthesis at both physiological and mild hypothermic temperatures. Reduces the relative abundance of microRNAs, when overexpressed. Enhances phosphorylation of translation initiation factors and active polysome formation (By similarity). {ECO:0000250}.		Nucleus {ECO:0000250}. Cytoplasm {ECO:0000250}. Cell projection, dendrite {ECO:0000250}. Note=Localizes in mRNA granules in dentrites. {ECO:0000250}.	Interacts with RPL4. Associates with the 60S ribosomal subunits in an RNA-independent manner. Associates with ribosomes (By similarity). {ECO:0000250}.	0|2	141.421	2	1	0.00636943	2	0|0|0|0	0.48	0.95	0.48	0.95	0.48	-1.51	10	0.18	0|2	2	1	157	0.0008424599831508|0.000880142137118276	0.000861301	3.09361		5.19947	5.38516	29	0.650022	1	1	0	2
ARL8B_Q75L	Hek	ARL8B	Q75L	NP_001041648.1	PHACTR4	65979	PHAR4_HUMAN	Q8IZ21	Phosphatase and actin regulator 4	PHACTR4		Regulator of protein phosphatase 1 (PP1) required for neural tube and optic fissure closure, and enteric neural crest cell (ENCCs) migration during development. Acts as an activator of PP1 by interacting with PPP1CA and preventing phosphorylation of PPP1CA at 'Thr-320'. During neural tube closure, localizes to the ventral neural tube and activates PP1, leading to down-regulate cell proliferation within cranial neural tissue and the neural retina. Also acts as a regulator of migration of enteric neural crest cells (ENCCs) by activating PP1, leading to dephosphorylation and subsequent activation of cofilin (COF1 or COF2) and repression of the integrin signaling through the RHO/ROCK pathway (By similarity). {ECO:0000250}.	[Isoform 4]: May be produced at very low levels due to a premature stop codon in the mRNA, leading to nonsense-mediated mRNA decay. {ECO:0000305}.	Cytoplasm {ECO:0000250}. Cell projection, lamellipodium {ECO:0000250}.	Binds PPP1CA and actin. {ECO:0000250}.	2|0	141.421	2	1	0.0014245	2	0|0|0|0	0.48	0.95	0.48	0.95	0.48	-1.51	10	0.17	2|0	2	1	702	0.00131452987289433|0.00128040973111396	0.00129747	1.85951		-0.164057	1.90394	3.625	0.650022	0.0602372	0.13517	9.5	0.190476
ARL8B_Q75L	Hek	ARL8B	Q75L	NP_852664.1	PIK3R1	5295	P85A_HUMAN	P27986	Phosphatidylinositol 3-kinase regulatory subunit alpha, PI3-kinase regulatory subunit alpha, PI3K regulatory subunit alpha, PtdIns-3-kinase regulatory subunit alpha (Phosphatidylinositol 3-kinase 85 kDa regulatory subunit alpha, PI3-kinase subunit p85-alpha, PtdIns-3-kinase regulatory subunit p85-alpha)	PIK3R1		Binds to activated (phosphorylated) protein-Tyr kinases, through its SH2 domain, and acts as an adapter, mediating the association of the p110 catalytic unit to the plasma membrane. Necessary for the insulin-stimulated increase in glucose uptake and glycogen synthesis in insulin-sensitive tissues. Plays an important role in signaling in response to FGFR1, FGFR2, FGFR3, FGFR4, KITLG/SCF, KIT, PDGFRA and PDGFRB. Likewise, plays a role in ITGB2 signaling (PubMed:17626883, PubMed:19805105, PubMed:7518429). Modulates the cellular response to ER stress by promoting nuclear translocation of XBP1 isoform 2 in a ER stress- and/or insulin-dependent manner during metabolic overloading in the liver and hence plays a role in glucose tolerance improvement (PubMed:20348923). {ECO:0000269|PubMed:17626883, ECO:0000269|PubMed:19805105, ECO:0000269|PubMed:20348923, ECO:0000269|PubMed:7518429}.			Heterodimer of a regulatory subunit PIK3R1 and a p110 catalytic subunit (PIK3CA, PIK3CB or PIK3CD). Interacts (via SH2 domains) with CCDC88A/GIV (tyrosine-phosphorylated form); the interaction enables recruitment of PIK3R1 to the EGFR receptor, enhancing PI3K activity and cell migration (PubMed:21954290). Interacts (via SH2 domain) with CSF1R (tyrosine phosphorylated). Interacts with PIK3R2; the interaction is dissociated in an insulin-dependent manner (By similarity). Interacts with XBP1 isoform 2; the interaction is direct and induces translocation of XBP1 isoform 2 into the nucleus in a ER stress- and/or insulin-dependent but PI3K-independent manner (PubMed:20348923). Interacts with FER. Interacts (via SH2 domain) with TEK/TIE2 (tyrosine phosphorylated). Interacts with PTK2/FAK1 (By similarity). Interacts with phosphorylated TOM1L1. Interacts with phosphorylated LIME1 upon TCR and/or BCR activation. Interacts with SOCS7. Interacts with RUFY3. Interacts (via SH2 domain) with CSF1R (tyrosine phosphorylated). Interacts with LYN (via SH3 domain); this enhances enzyme activity (By similarity). Interacts with phosphorylated LAT, LAX1 and TRAT1 upon TCR activation. Interacts with CBLB. The SH2 domains interact with the YTHM motif of phosphorylated INSR in vitro. Also interacts with tyrosine-phosphorylated IGF1R in vitro. Interacts with CD28 and CD3Z upon T-cell activation. Interacts with IRS1 and phosphorylated IRS4, as well as with NISCH and HCST. Interacts with FASLG, KIT and BCR. Interacts with AXL, FGFR1, FGFR2, FGFR3 and FGFR4 (phosphorylated). Interacts with FGR and HCK. Interacts with PDGFRA (tyrosine phosphorylated) and PDGFRB (tyrosine phosphorylated). Interacts with ERBB4 (phosphorylated). Interacts with NTRK1 (phosphorylated upon ligand-binding). Interacts with FAM83B; activates the PI3K/AKT signaling cascade (PubMed:23676467). Interacts with APPL1 and APPL2 (By similarity). Interacts with SRC (PubMed:28903391). Interacts with ALOX5; this interaction bridges ALOX5 with CD40 after CD40 ligation in B cells and leads to the production of reactive oxygen species (ROS) (PubMed:21200133). Interacts with TYK2 (PubMed:10995743). {ECO:0000250|UniProtKB:P23727, ECO:0000250|UniProtKB:P26450, ECO:0000250|UniProtKB:Q63787, ECO:0000269|PubMed:10086340, ECO:0000269|PubMed:10528161, ECO:0000269|PubMed:10739672, ECO:0000269|PubMed:10867024, ECO:0000269|PubMed:10995743, ECO:0000269|PubMed:11087752, ECO:0000269|PubMed:11526404, ECO:0000269|PubMed:11567151, ECO:0000269|PubMed:11912194, ECO:0000269|PubMed:12359715, ECO:0000269|PubMed:15302586, ECO:0000269|PubMed:15488758, ECO:0000269|PubMed:18721752, ECO:0000269|PubMed:19286672, ECO:0000269|PubMed:19805105, ECO:0000269|PubMed:19807924, ECO:0000269|PubMed:20348923, ECO:0000269|PubMed:21200133, ECO:0000269|PubMed:21954290, ECO:0000269|PubMed:23676467, ECO:0000269|PubMed:28903391, ECO:0000269|PubMed:7537849, ECO:0000269|PubMed:7541045, ECO:0000269|PubMed:7692233, ECO:0000269|PubMed:8276809, ECO:0000269|PubMed:8628286, ECO:0000269|PubMed:8940081, ECO:0000269|PubMed:9038210, ECO:0000269|PubMed:9178760, ECO:0000269|PubMed:9489702, ECO:0000269|PubMed:9553137, ECO:0000269|PubMed:9687533}.; (Microbial infection) Interacts with HIV-1 Nef to activate the Nef associated p21-activated kinase (PAK). This interaction depends on the C-terminus of both proteins and leads to increased production of HIV. {ECO:0000269|PubMed:12009866}.; (Microbial infection) Interacts with HCV NS5A. {ECO:0000269|PubMed:12186904}.; (Microbial infection) Interacts with herpes simplex virus 1 UL46; this interaction activates the PI3K/AKT pathway. {ECO:0000269|PubMed:21228233}.; (Microbial infection) Interacts with herpes simplex virus 1 UL46 and varicella virus ORF12; this interaction activates the PI3K/AKT pathway. {ECO:0000269|PubMed:23192871}.	2|0	141.421	2	1	0.00138122	2	0|0|0|0	0.48	0.95	0.48	0.95	0.48	-1.51	10	0.17	2|0	2	1	724	0.00131452987289433|0.00128040973111396	0.00129747	1.85951		-0.132269	1.79505	3.22222	0.650022	0.0456558	0.0456558	6	0.285714
ARL3_Q71L	HeLa	ARL3	Q71L	XP_016866204.1	MOXD1	26002	MOXD1_HUMAN	Q6UVY6	DBH-like monooxygenase protein 1, EC 1.14.17.- (Monooxygenase X)	MOXD1			[Isoform 1]: Major.	Endoplasmic reticulum membrane {ECO:0000250}; Single-pass type I membrane protein {ECO:0000250}.		2|0	141.421	2	1	0.00190114	2	0|0|0|0	0.48	0.95	0.48	0.95	0.48	-1.51	10	0.18	2|0	2	1	526	0.000888813147913124|0.000830564784053156	0.000859689	4.79101		5.19947	5.38516	29	0.650022	1	1	0	2
ARL3_Q71L	HeLa	ARL3	Q71L	NP_001020419.1	DUT	1854	DUT_HUMAN	P33316	Deoxyuridine 5'-triphosphate nucleotidohydrolase, mitochondrial, dUTPase, EC 3.6.1.23 (dUTP pyrophosphatase)	DUT		Catalyzes the cleavage of 2'-deoxyuridine 5'-triphosphate (dUTP) into 2'-deoxyuridine 5'-monophosphate (dUMP) and inorganic pyrophosphate and through its action efficiently prevents uracil misincorporation into DNA and at the same time provides dUMP, the substrate for de novo thymidylate biosynthesis (PubMed:17880943, PubMed:8631816, PubMed:8805593). Inhibits peroxisome proliferator-activated receptor (PPAR) activity by binding of its N-terminal to PPAR, preventing the latter's dimerization with retinoid X receptor (By similarity). Essential for embryonic development (By similarity). {ECO:0000250|UniProtKB:P70583, ECO:0000250|UniProtKB:Q9CQ43, ECO:0000269|PubMed:17880943, ECO:0000269|PubMed:8631816, ECO:0000269|PubMed:8805593}.	Each trimer binds three substrate molecules. The ligands are bound between subunits, and for each substrate molecule, residues from adjacent subunits contribute to the binding interactions.; [Isoform 2]: Major isoform. {ECO:0000305}.	[Isoform 2]: Nucleus {ECO:0000269|PubMed:8631816, ECO:0000269|PubMed:9070952}.; [Isoform 3]: Mitochondrion {ECO:0000269|PubMed:8631816, ECO:0000269|PubMed:9070952}.	Homotrimer. {ECO:0000269|PubMed:17880943, ECO:0000269|PubMed:8805593}.	2|0	141.421	2	1	0.00396825	2	0|0|0|0	0.48	0.95	0.48	0.95	0.48	-1.51	10	0.18	2|0	2	1	252	0.000888813147913124|0.000830564784053156	0.000859689	4.79101		5.19947	5.38516	29	0.650022	1	1	0	2
ARL3_Q71L	HeLa	ARL3	Q71L	NP_000933.1	PPIB	5479	PPIB_HUMAN	P23284	Peptidyl-prolyl cis-trans isomerase B, PPIase B, EC 5.2.1.8 (CYP-S1) (Cyclophilin B) (Rotamase B) (S-cyclophilin, SCYLP)	PPIB		PPIase that catalyzes the cis-trans isomerization of proline imidic peptide bonds in oligopeptides and may therefore assist protein folding. {ECO:0000269|PubMed:20676357}.		Virion {ECO:0000269|PubMed:20147391}. Note=(Microbial infection).; Endoplasmic reticulum lumen {ECO:0000269|PubMed:1530944}. Melanosome {ECO:0000269|PubMed:17081065}. Note=Identified by mass spectrometry in melanosome fractions from stage I to stage IV (PubMed:17081065). {ECO:0000269|PubMed:17081065}.	Interacts with DYM. Interacts with CALR, CLGN and CANX. Part of a large chaperone multiprotein complex comprising DNAJB11, HSP90B1, HSPA5, HYOU, PDIA2, PDIA4, PDIA6, PPIB, SDF2L1, UGGT1 and very small amounts of ERP29, but not, or at very low levels, CALR nor CANX (PubMed:12475965). {ECO:0000269|PubMed:12475965, ECO:0000269|PubMed:20801878, ECO:0000269|PubMed:21280149}.; (Microbial infection) Interacts with measles virus nucleoprotein. {ECO:0000269|PubMed:20147391}.	2|0	141.421	2	1	0.00462963	2	0|0|0|0	0.48	0.95	0.48	0.95	0.48	-1.51	10	0.18	2|0	2	1	216	0.000888813147913124|0.000830564784053156	0.000859689	4.79101		5.19947	5.38516	29	0.650022	1	1	0	2
ARL3_Q71L	HeLa	ARL3	Q71L	NP_079524.2	SRCIN1	80725	SRCN1_HUMAN	Q9C0H9	SRC kinase signaling inhibitor 1 (SNAP-25-interacting protein, SNIP) (p130Cas-associated protein) (p140Cap)	SRCIN1		Acts as a negative regulator of SRC by activating CSK which inhibits SRC activity and downstream signaling, leading to impaired cell spreading and migration. Regulates dendritic spine morphology. Involved in calcium-dependent exocytosis. May play a role in neurotransmitter release or synapse maintenance. {ECO:0000269|PubMed:14657239, ECO:0000269|PubMed:17525734, ECO:0000269|PubMed:19146815}.		Cytoplasm {ECO:0000250|UniProtKB:Q9QXY2}. Cytoplasm, cytoskeleton {ECO:0000250|UniProtKB:Q9QXY2}. Cell projection, axon {ECO:0000250|UniProtKB:Q9QXY2}. Cell projection, dendrite {ECO:0000250|UniProtKB:Q9QXY2}. Cell junction, synapse, presynapse {ECO:0000250|UniProtKB:Q9QXY2}. Cell junction, synapse, postsynapse {ECO:0000250|UniProtKB:Q9QXY2}. Cell junction, synapse, postsynaptic density {ECO:0000250|UniProtKB:Q9QXY2}. Note=Localized to the perinuclear region, lamellopodia, cortical actin and actin stress fibers but not to focal adhesions. Strongly expressed in axons and dendrites of the CA1 and CA3 hippocampal regions and of the dentate gyrus. Detected in both presynapses and postsynapses and enriched in postsynaptic density fractions. {ECO:0000250|UniProtKB:Q9QXY2}.	Interacts with the N-terminal coiled-coil region of SNAP25 (By similarity). Interacts with BCAR1/p130Cas and SRC through its C-terminal domain. Interacts with CSK, CTTN, SORBS3/vinexin, SYP and MAPRE3/EB3. {ECO:0000250, ECO:0000269|PubMed:14657239, ECO:0000269|PubMed:17525734, ECO:0000269|PubMed:18662323, ECO:0000269|PubMed:19146815}.	2|0	141.421	2	1	0.000845309	2	0|0|0|0	0.48	0.95	0.48	0.95	0.48	-1.51	10	0.18	2|0	2	1	1183	0.000888813147913124|0.000830564784053156	0.000859689	4.79101		5.19947	5.38516	29	0.650022	1	1	0	2
ARL8B_Q75L	Hek	ARL8B	Q75L	NP_001005743.1	NUMB	8650	NUMB_HUMAN	P49757	Protein numb homolog, h-Numb (Protein S171)	NUMB		Regulates clathrin-mediated receptor endocytosis (PubMed:18657069). Plays a role in the process of neurogenesis (By similarity). Required throughout embryonic neurogenesis to maintain neural progenitor cells, also called radial glial cells (RGCs), by allowing their daughter cells to choose progenitor over neuronal cell fate (By similarity). Not required for the proliferation of neural progenitor cells before the onset of neurogenesis. Also involved postnatally in the subventricular zone (SVZ) neurogenesis by regulating SVZ neuroblasts survival and ependymal wall integrity (By similarity). May also mediate local repair of brain ventricular wall damage (By similarity). {ECO:0000250|UniProtKB:Q9QZS3, ECO:0000269|PubMed:18657069}.		Cell membrane {ECO:0000269|PubMed:18657069}; Peripheral membrane protein {ECO:0000305|PubMed:18657069}; Cytoplasmic side {ECO:0000305|PubMed:18657069}. Endosome membrane {ECO:0000269|PubMed:18657069}; Peripheral membrane protein {ECO:0000305|PubMed:18657069}; Cytoplasmic side {ECO:0000305|PubMed:18657069}. Note=Localizes to perinuclear endosomes in an AAK1-dependent manner. {ECO:0000269|PubMed:18657069}.	Interacts with SIAH1 (PubMed:11752454). Interacts with LNX (By similarity). Interacts with CDH1 (By similarity). Interacts with TFAP2A and TFAP2B (By similarity). Interacts with RALBP1 in a complex also containing EPN1 and TFAP2A during interphase and mitosis (PubMed:12775724). Interacts with AAK1 (PubMed:18657069). May interact with DUOXA1 (PubMed:14670962). {ECO:0000250|UniProtKB:Q2LC84, ECO:0000250|UniProtKB:Q9QZS3, ECO:0000269|PubMed:11752454, ECO:0000269|PubMed:12775724, ECO:0000269|PubMed:14670962, ECO:0000269|PubMed:18657069}.	2|0	141.421	2	1	0.0015361	2	0|0|0|0	0.48	0.95	0.48	0.95	0.48	-1.51	10	0.17	2|0	2	1	651	0.00131452987289433|0.00128040973111396	0.00129747	1.85951		-0.230841	1.70294	2.9	0.650022	0.034248	0.0683335	8	0.222222
ARL8B_Q75L	Hek	ARL8B	Q75L	NP_001166994.1	PCDH7	5099	PCDH7_HUMAN	O60245	Protocadherin-7 (Brain-heart protocadherin, BH-Pcdh)	PCDH7				Cell membrane; Single-pass type I membrane protein.		2|0	141.421	2	1	0.000796813	2	0|0|0|0	0.48	0.95	0.48	0.95	0.48	-1.51	10	0.17	2|0	2	1	1255	0.00131452987289433|0.00128040973111396	0.00129747	1.85951		-0.317098	1.62369	2.63636	0.650022	0.0298451	0.0298451	2.5	0.571429
ARL11_Q67L	HeLa	ARL11	Q67L	NP_597720.1	AMZ1	155185	AMZ1_HUMAN	Q400G9	Archaemetzincin-1, EC 3.4.-.- (Archeobacterial metalloproteinase-like protein 1)	AMZ1		Probable zinc metalloprotease. {ECO:0000250|UniProtKB:Q8TXW1}.				0|2	141.421	2	1	0.00200803	2	0|0|0|0	0.48	0.95	0.48	0.95	0.48	-1.51	10	0.18	0|2	2	1	498	0.000825082508250825|0.000880192575616432	0.000852638	4.57037		5.19947	5.38516	29	0.650022	1	1	0	2
ARL11_Q67L	HeLa	ARL11	Q67L	XP_011513860.1	CAMK2B	816	KCC2B_HUMAN	Q13554	Calcium/calmodulin-dependent protein kinase type II subunit beta, CaM kinase II subunit beta, CaMK-II subunit beta, EC 2.7.11.17	CAMK2B		Calcium/calmodulin-dependent protein kinase that functions autonomously after Ca(2+)/calmodulin-binding and autophosphorylation, and is involved in dendritic spine and synapse formation, neuronal plasticity and regulation of sarcoplasmic reticulum Ca(2+) transport in skeletal muscle. In neurons, plays an essential structural role in the reorganization of the actin cytoskeleton during plasticity by binding and bundling actin filaments in a kinase-independent manner. This structural function is required for correct targeting of CaMK2A, which acts downstream of NMDAR to promote dendritic spine and synapse formation and maintain synaptic plasticity which enables long-term potentiation (LTP) and hippocampus-dependent learning. In developing hippocampal neurons, promotes arborization of the dendritic tree and in mature neurons, promotes dendritic remodeling. Also regulates the migration of developing neurons (PubMed:29100089). Participates in the modulation of skeletal muscle function in response to exercise. In slow-twitch muscles, is involved in regulation of sarcoplasmic reticulum (SR) Ca(2+) transport and in fast-twitch muscle participates in the control of Ca(2+) release from the SR through phosphorylation of triadin, a ryanodine receptor-coupling factor, and phospholamban (PLN/PLB), an endogenous inhibitor of SERCA2A/ATP2A2. {ECO:0000269|PubMed:16690701, ECO:0000269|PubMed:29100089}.		Cytoplasm, cytoskeleton {ECO:0000269|PubMed:21529938}. Cytoplasm, cytoskeleton, microtubule organizing center, centrosome {ECO:0000250}. Sarcoplasmic reticulum membrane {ECO:0000269|PubMed:21529938}; Peripheral membrane protein {ECO:0000269|PubMed:21529938}; Cytoplasmic side {ECO:0000269|PubMed:21529938}. Cell junction, synapse {ECO:0000250|UniProtKB:P08413}. Note=In slow-twitch muscle, evenly distributed between longitudinal SR and junctional SR.	CAMK2 is composed of 4 different chains: alpha (CAMK2A), beta (CAMK2B), gamma (CAMK2G), and delta (CAMK2D). The different isoforms assemble into homo- or heteromultimeric holoenzymes composed of 12 subunits with two hexameric rings stacked one on top of the other (PubMed:14722083, Ref.19). Interacts with SYNGAP1 and CAMK2N2 (By similarity). Interacts with MPDZ (PubMed:15312654). Interacts with FOXO3 (By similarity). Interacts (when in a kinase inactive state not associated with calmodulin) with ARC; leading to target ARC to inactive synapses (By similarity). Interacts with CAMK2N1; this interaction requires CAMK2B activation by Ca(2+) (By similarity). {ECO:0000250|UniProtKB:P08413, ECO:0000250|UniProtKB:P28652, ECO:0000269|PubMed:14722083, ECO:0000269|PubMed:15312654, ECO:0000269|Ref.19}.	0|2	141.421	2	1	0.00164745	2	0|0|0|0	0.48	0.95	0.48	0.95	0.48	-1.51	10	0.18	0|2	2	1	607	0.000825082508250825|0.000880192575616432	0.000852638	4.57037		5.19947	5.38516	29	0.650022	1	1	0	2
ARL8B_Q75L	Hek	ARL8B	Q75L	NP_005397.1	ROCK1	6093	ROCK1_HUMAN	Q13464	Rho-associated protein kinase 1, EC 2.7.11.1 (Renal carcinoma antigen NY-REN-35) (Rho-associated, coiled-coil-containing protein kinase 1) (Rho-associated, coiled-coil-containing protein kinase I, ROCK-I) (p160 ROCK-1, p160ROCK)	ROCK1		Protein kinase which is a key regulator of the actin cytoskeleton and cell polarity (PubMed:10436159, PubMed:10652353, PubMed:11018042, PubMed:11283607, PubMed:17158456, PubMed:18573880, PubMed:19131646, PubMed:8617235, PubMed:9722579). Involved in regulation of smooth muscle contraction, actin cytoskeleton organization, stress fiber and focal adhesion formation, neurite retraction, cell adhesion and motility via phosphorylation of DAPK3, GFAP, LIMK1, LIMK2, MYL9/MLC2, TPPP, PFN1 and PPP1R12A (PubMed:10436159, PubMed:10652353, PubMed:11018042, PubMed:11283607, PubMed:17158456, PubMed:18573880, PubMed:19131646, PubMed:8617235, PubMed:9722579, PubMed:23093407, PubMed:23355470). Phosphorylates FHOD1 and acts synergistically with it to promote SRC-dependent non-apoptotic plasma membrane blebbing (PubMed:18694941). Phosphorylates JIP3 and regulates the recruitment of JNK to JIP3 upon UVB-induced stress (PubMed:19036714). Acts as a suppressor of inflammatory cell migration by regulating PTEN phosphorylation and stability (By similarity). Acts as a negative regulator of VEGF-induced angiogenic endothelial cell activation (PubMed:19181962). Required for centrosome positioning and centrosome-dependent exit from mitosis (By similarity). Plays a role in terminal erythroid differentiation (PubMed:21072057). Inhibits podocyte motility via regulation of actin cytoskeletal dynamics and phosphorylation of CFL1 (By similarity). Promotes keratinocyte terminal differentiation (PubMed:19997641). Involved in osteoblast compaction through the fibronectin fibrillogenesis cell-mediated matrix assembly process, essential for osteoblast mineralization (By similarity). May regulate closure of the eyelids and ventral body wall by inducing the assembly of actomyosin bundles (By similarity). {ECO:0000250|UniProtKB:P70335, ECO:0000250|UniProtKB:Q8MIT6, ECO:0000269|PubMed:10436159, ECO:0000269|PubMed:10652353, ECO:0000269|PubMed:11018042, ECO:0000269|PubMed:11283607, ECO:0000269|PubMed:17158456, ECO:0000269|PubMed:18573880, ECO:0000269|PubMed:18694941, ECO:0000269|PubMed:19036714, ECO:0000269|PubMed:19131646, ECO:0000269|PubMed:19181962, ECO:0000269|PubMed:19997641, ECO:0000269|PubMed:21072057, ECO:0000269|PubMed:23093407, ECO:0000269|PubMed:23355470, ECO:0000269|PubMed:8617235, ECO:0000269|PubMed:9722579}.		Cytoplasm {ECO:0000269|PubMed:8617235}. Cytoplasm, cytoskeleton, microtubule organizing center, centrosome, centriole {ECO:0000250|UniProtKB:P70335}. Golgi apparatus membrane {ECO:0000269|PubMed:12773565}; Peripheral membrane protein {ECO:0000269|PubMed:12773565}. Cell projection, bleb {ECO:0000269|PubMed:18694941}. Cytoplasm, cytoskeleton {ECO:0000250|UniProtKB:P70335}. Cell membrane {ECO:0000250|UniProtKB:P70335}. Cell projection, lamellipodium {ECO:0000250|UniProtKB:P70335}. Cell projection, ruffle {ECO:0000250|UniProtKB:P70335}. Note=A small proportion is associated with Golgi membranes (PubMed:12773565). Associated with the mother centriole and an intercentriolar linker (By similarity). Colocalizes with ITGB1BP1 and ITGB1 at the cell membrane predominantly in lamellipodia and membrane ruffles, but also in retraction fibers (By similarity). Localizes at the cell membrane in an ITGB1BP1-dependent manner (By similarity). {ECO:0000250|UniProtKB:P70335, ECO:0000269|PubMed:12773565}.	Homodimer. Interacts with RHOB, RHOC, MYLC2B and PTEN. Interacts with ITGB1BP1 (via N-terminus and PTB domain) (By similarity). Interacts with RHOA (activated by GTP), CHORDC1, DAPK3, GEM, JIP3, RHOE, PPP1R12A, PFN1, LIMK1, LIMK2 and TSG101. Interacts with FHOD1 in a Src-dependent manner. Interacts with SHROOM3 (PubMed:22493320). {ECO:0000250|UniProtKB:P70335, ECO:0000269|PubMed:10436159, ECO:0000269|PubMed:10652353, ECO:0000269|PubMed:11018042, ECO:0000269|PubMed:11283607, ECO:0000269|PubMed:11956230, ECO:0000269|PubMed:12773565, ECO:0000269|PubMed:14660612, ECO:0000269|PubMed:16249185, ECO:0000269|PubMed:17158456, ECO:0000269|PubMed:17853893, ECO:0000269|PubMed:18573880, ECO:0000269|PubMed:18694941, ECO:0000269|PubMed:19036714, ECO:0000269|PubMed:19131646, ECO:0000269|PubMed:20230755, ECO:0000269|PubMed:22493320, ECO:0000269|PubMed:8617235}.	2|0	141.421	2	1	0.000738552	2	0|0|0|0	0.48	0.95	0.48	0.95	0.48	-1.51	10	0.17	2|0	2	1	1354	0.00131452987289433|0.00128040973111396	0.00129747	1.85951		0.0816127	2.40832	5.8	0.650022	0.106504	0.106504	2	0.666667
ARL11_Q67L	HeLa	ARL11	Q67L	NP_005474.2	CHAF1A	10036	CAF1A_HUMAN	Q13111	Chromatin assembly factor 1 subunit A, CAF-1 subunit A (Chromatin assembly factor I p150 subunit, CAF-I 150 kDa subunit, CAF-I p150, hp150)	CHAF1A		Core component of the CAF-1 complex, a complex that is thought to mediate chromatin assembly in DNA replication and DNA repair. Assembles histone octamers onto replicating DNA in vitro. CAF-1 performs the first step of the nucleosome assembly process, bringing newly synthesized histones H3 and H4 to replicating DNA; histones H2A/H2B can bind to this chromatin precursor subsequent to DNA replication to complete the histone octamer. It may play a role in heterochromatin maintenance in proliferating cells by bringing newly synthesized cbx proteins to heterochromatic DNA replication foci. {ECO:0000250|UniProtKB:Q5R1T0}.		Nucleus {ECO:0000269|PubMed:10052459}. Note=DNA replication foci.	Homodimer. Part of the CAF-1 complex that contains RBBP4, CHAF1B and CHAF1A. CHAF1A binds directly to CHAF1B. Only minor amounts of RBBP4 are complexed with CHAF1A and CHAF1B in G1 phase. CHAF1A binds directly to PCNA and to CBX1. Interacts with MBD1 (PubMed:12697822). Interacts directly with CBX5 via the PxVxL motif. Interacts with CBX5. Interacts with histones H3.1, H3.2 and H3.1t (PubMed:33857403). {ECO:0000269|PubMed:10052459, ECO:0000269|PubMed:10648606, ECO:0000269|PubMed:12697822, ECO:0000269|PubMed:15882967, ECO:0000269|PubMed:20562864, ECO:0000269|PubMed:33857403}.	0|2	141.421	2	1	0.00104603	2	0|0|0|0	0.48	0.95	0.48	0.95	0.48	-1.51	10	0.18	0|2	2	1	956	0.000825082508250825|0.000880192575616432	0.000852638	4.57037		5.19947	5.38516	29	0.650022	1	1	0	2
ARL11_Q67L	HeLa	ARL11	Q67L	NP_112494.3	KIF18A	81930	KI18A_HUMAN	Q8NI77	Kinesin-like protein KIF18A (Marrow stromal KIF18A, MS-KIF18A)	KIF18A		Microtubule-depolymerizing kinesin which plays a role in chromosome congression by reducing the amplitude of preanaphase oscillations and slowing poleward movement during anaphase, thus suppressing chromosome movements. May stabilize the CENPE-BUB1B complex at the kinetochores during early mitosis and maintains CENPE levels at kinetochores during chromosome congression. {ECO:0000269|PubMed:17346968, ECO:0000269|PubMed:18267093, ECO:0000269|PubMed:18513970, ECO:0000269|PubMed:19625775}.		Cell projection, ruffle. Cytoplasm. Nucleus. Cytoplasm, cytoskeleton, microtubule organizing center, centrosome.	Interacts with CENPE and ESR1. {ECO:0000269|PubMed:17006958, ECO:0000269|PubMed:19625775, ECO:0000269|PubMed:19636373}.	0|2	141.421	2	1	0.00111359	2	0|0|0|0	0.48	0.95	0.48	0.95	0.48	-1.51	10	0.18	0|2	2	1	898	0.000825082508250825|0.000880192575616432	0.000852638	4.57037		5.19947	5.38516	29	0.650022	1	1	0	2
ARL11_Q67L	HeLa	ARL11	Q67L	NP_001135971.1	FLYWCH2	114984	FWCH2_HUMAN	Q96CP2	FLYWCH family member 2	FLYWCH2						2|0	141.421	2	1	0.00714286	2	0|0|0|0	0.48	0.95	0.48	0.95	0.48	-1.51	10	0.18	2|0	2	1	140	0.000874387310538568|0.000830564784053156	0.000852476	3.63496		5.19947	5.38516	29	0.650022	1	1	0	2
ARL11_Q67L	HeLa	ARL11	Q67L	NP_056481.1	MTG2	26164	MTG2_HUMAN	Q9H4K7	Mitochondrial ribosome-associated GTPase 2 (GTP-binding protein 5) (Protein obg homolog 1, ObgH1)	MTG2		Plays a role in the regulation of the mitochondrial ribosome assembly and of translational activity. Displays GTPase activity. Involved in the ribosome maturation process. {ECO:0000269|PubMed:17054726, ECO:0000269|PubMed:23396448}.		Mitochondrion. Mitochondrion inner membrane; Peripheral membrane protein; Matrix side.	Associates with the mitochondrial ribosome large subunit; the association occurs in a GTP-dependent manner.	2|0	141.421	2	1	0.00246305	2	0|0|0|0	0.48	0.95	0.48	0.95	0.48	-1.51	10	0.18	2|0	2	1	406	0.000874387310538568|0.000830564784053156	0.000852476	3.63496		5.19947	5.38516	29	0.650022	1	1	0	2
ARL11_Q67L	HeLa	ARL11	Q67L	NP_001161054.1	RBM6	10180	RBM6_HUMAN	P78332	RNA-binding protein 6 (Lung cancer antigen NY-LU-12) (Protein G16) (RNA-binding motif protein 6) (RNA-binding protein DEF-3)	RBM6		Specifically binds poly(G) RNA homopolymers in vitro.		Nucleus {ECO:0000305}.	May interact with FAM168B.	2|0	141.421	2	1	0.00166389	2	0|0|0|0	0.48	0.95	0.48	0.95	0.48	-1.51	10	0.18	2|0	2	1	601	0.000874387310538568|0.000830564784053156	0.000852476	3.63496		5.19947	5.38516	29	0.650022	1	1	0	2
ARL8B_Q75L	Hek	ARL8B	Q75L	NP_001062.1	TYMS	7298	TYSY_HUMAN	P04818	Thymidylate synthase, TS, TSase, EC 2.1.1.45	TYMS		Catalyzes the reductive methylation of 2'-deoxyuridine 5'-monophosphate (dUMP) to thymidine 5'-monophosphate (dTMP), using the cosubstrate, 5,10- methylenetetrahydrofolate (CH2H4folate) as a 1-carbon donor and reductant and contributes to the de novo mitochondrial thymidylate biosynthesis pathway. {ECO:0000269|PubMed:11278511, ECO:0000269|PubMed:21876188}.	[Isoform 2]: Expressed both in normal and cancerous tissues. {ECO:0000305}.; [Isoform 3]: Expressed only in cancerous tissues. {ECO:0000305}.	Nucleus {ECO:0000269|PubMed:21876188}. Cytoplasm {ECO:0000269|PubMed:21876188}. Mitochondrion {ECO:0000269|PubMed:21876188}. Mitochondrion matrix {ECO:0000269|PubMed:21876188}. Mitochondrion inner membrane {ECO:0000269|PubMed:21876188}.	Homodimer. {ECO:0000250|UniProtKB:P45352}.	2|0	141.421	2	1	0.00319489	2	0|0|0|0	0.48	0.95	0.48	0.95	0.48	-1.51	10	0.17	2|0	2	1	313	0.00131452987289433|0.00128040973111396	0.00129747	1.85951		0.13875	1.70294	2.9	0.650022	0.0349134	0.060525	2.5	0.571429
ARL11_Q67L	HeLa	ARL11	Q67L	NP_001035919.1	TGFB1I1	7041	TGFI1_HUMAN	O43294	Transforming growth factor beta-1-induced transcript 1 protein (Androgen receptor coactivator 55 kDa protein) (Androgen receptor-associated protein of 55 kDa) (Hydrogen peroxide-inducible clone 5 protein, Hic-5)	TGFB1I1		Functions as a molecular adapter coordinating multiple protein-protein interactions at the focal adhesion complex and in the nucleus. Links various intracellular signaling modules to plasma membrane receptors and regulates the Wnt and TGFB signaling pathways. May also regulate SLC6A3 and SLC6A4 targeting to the plasma membrane hence regulating their activity. In the nucleus, functions as a nuclear receptor coactivator regulating glucocorticoid, androgen, mineralocorticoid and progesterone receptor transcriptional activity. May play a role in the processes of cell growth, proliferation, migration, differentiation and senescence. May have a zinc-dependent DNA-binding activity. {ECO:0000269|PubMed:10075738, ECO:0000269|PubMed:11463817, ECO:0000269|PubMed:11856738, ECO:0000269|PubMed:12177201, ECO:0000269|PubMed:12445807, ECO:0000269|PubMed:12700349, ECO:0000269|PubMed:15211577, ECO:0000269|PubMed:15561701, ECO:0000269|PubMed:16141357, ECO:0000269|PubMed:16624805, ECO:0000269|PubMed:16803896, ECO:0000269|PubMed:16849583, ECO:0000269|PubMed:17166536, ECO:0000269|PubMed:17233630, ECO:0000269|PubMed:9032249}.		Cell junction, focal adhesion. Nucleus matrix. Cytoplasm, cytoskeleton. Note=Associated with the actin cytoskeleton; colocalizes with stress fibers.	Homooligomer (By similarity). Interacts with PPARG (PubMed:15687259). Interacts with TRAF4 (PubMed:16330715). Interacts with CRIP2 (By similarity). Interacts with HSPB1 (By similarity). Interacts with ILK (By similarity). Interacts with LIMS1 and LIMS2 (By similarity). Interacts with NCK2 (By similarity). Interacts with NUDT16L1 (By similarity). Interacts with PAK (By similarity). Interacts with PTPN12 (By similarity). Interacts with TCF3 (By similarity). Interacts with TCF7L2 (By similarity). Interacts with VCL (By similarity). Interacts (via LD motif 3) with GIT1 (PubMed:12153727). Also interacts with GIT2 (By similarity). Forms a complex with ARHGEF7 (By similarity). Interacts with AR/androgen receptor in a ligand-dependent manner (PubMed:10075738, PubMed:12714604, PubMed:12700349, PubMed:17202804). Interacts with CSK (PubMed:10838081, PubMed:17233630). Interacts with PTK2/FAK1 and PTK2B/PYK2 (PubMed:9422762, PubMed:9756887, PubMed:9664039, PubMed:10838081, PubMed:11311131, PubMed:11856738, PubMed:17202804). Interacts with SLC6A3 and SLC6A4 (PubMed:12177201, PubMed:16803896). Interacts with NR3C1 (PubMed:15211577). Interacts with SMAD3 (PubMed:15561701). Interacts with MAPK15 (PubMed:16624805). Interacts with SRC (PubMed:17202804). Interacts with LYN (PubMed:17233630). Interacts with talin (PubMed:9664039). Interacts (via LIM zinc-binding domain 2) with CBLC (via RING-type zinc finger); the interaction is direct and enhances CBLC E3 ubiquitin-protein ligase activity (PubMed:23145173). Interacts with PARVA (By similarity). Interacts with PXN (By similarity). {ECO:0000250|UniProtKB:Q62219, ECO:0000250|UniProtKB:Q99PD6, ECO:0000269|PubMed:10075738, ECO:0000269|PubMed:10838081, ECO:0000269|PubMed:11311131, ECO:0000269|PubMed:11856738, ECO:0000269|PubMed:12153727, ECO:0000269|PubMed:12177201, ECO:0000269|PubMed:12700349, ECO:0000269|PubMed:12714604, ECO:0000269|PubMed:15211577, ECO:0000269|PubMed:15561701, ECO:0000269|PubMed:15687259, ECO:0000269|PubMed:16330715, ECO:0000269|PubMed:16624805, ECO:0000269|PubMed:16803896, ECO:0000269|PubMed:17202804, ECO:0000269|PubMed:17233630, ECO:0000269|PubMed:23145173, ECO:0000269|PubMed:9422762, ECO:0000269|PubMed:9664039, ECO:0000269|PubMed:9756887}.	2|0	141.421	2	1	0.0021692	2	0|0|0|0	0.48	0.95	0.48	0.95	0.48	-1.51	10	0.18	2|0	2	1	461	0.000874387310538568|0.000830564784053156	0.000852476	3.63496		5.19947	5.38516	29	0.650022	1	1	0	2
ARFRP1_Q79L	HeLa	ARFRP1	Q79L	NP_061910.1	EXOSC4	54512	EXOS4_HUMAN	Q9NPD3	Exosome complex component RRP41 (Exosome component 4) (Ribosomal RNA-processing protein 41) (p12A)	EXOSC4		Non-catalytic component of the RNA exosome complex which has 3'->5' exoribonuclease activity and participates in a multitude of cellular RNA processing and degradation events. In the nucleus, the RNA exosome complex is involved in proper maturation of stable RNA species such as rRNA, snRNA and snoRNA, in the elimination of RNA processing by-products and non-coding 'pervasive' transcripts, such as antisense RNA species and promoter-upstream transcripts (PROMPTs), and of mRNAs with processing defects, thereby limiting or excluding their export to the cytoplasm. The RNA exosome may be involved in Ig class switch recombination (CSR) and/or Ig variable region somatic hypermutation (SHM) by targeting AICDA deamination activity to transcribed dsDNA substrates. In the cytoplasm, the RNA exosome complex is involved in general mRNA turnover and specifically degrades inherently unstable mRNAs containing AU-rich elements (AREs) within their 3' untranslated regions, and in RNA surveillance pathways, preventing translation of aberrant mRNAs. It seems to be involved in degradation of histone mRNA. The catalytic inactive RNA exosome core complex of 9 subunits (Exo-9) is proposed to play a pivotal role in the binding and presentation of RNA for ribonucleolysis, and to serve as a scaffold for the association with catalytic subunits and accessory proteins or complexes. EXOSC4 binds to ARE-containing RNAs. {ECO:0000269|PubMed:16912217, ECO:0000269|PubMed:17545563, ECO:0000269|PubMed:18172165, ECO:0000269|PubMed:20368444, ECO:0000269|PubMed:21255825}.		Cytoplasm {ECO:0000269|PubMed:17545563}. Nucleus, nucleolus {ECO:0000269|PubMed:17545563}. Nucleus {ECO:0000269|PubMed:17545563}.	Component of the RNA exosome complex (PubMed:29906447). Specifically part of the catalytically inactive RNA exosome core (Exo-9) complex which is believed to associate with catalytic subunits EXOSC10, and DIS3 or DIS3L in cytoplasmic- and nuclear-specific RNA exosome complex forms. Exo-9 is formed by a hexameric ring of RNase PH domain-containing subunits specifically containing the heterodimers EXOSC4-EXOSC9, EXOSC5-EXOSC8 and EXOSC6-EXOSC7, and peripheral S1 domain-containing components EXOSC1, EXOSC2 and EXOSC3 located on the top of the ring structure. Interacts with DDX60. {ECO:0000269|PubMed:11719186, ECO:0000269|PubMed:20531389, ECO:0000269|PubMed:21791617, ECO:0000269|PubMed:29906447}.	0|2	141.421	2	1	0.00408163	2	0|0|0|0	0.48	0.95	0.48	0.95	0.48	-1.51	10	0.18	0|2	2	1	245	0.000808407437348424|0.000888725979495305	0.000848567	6.69291		5.19947	5.38516	29	0.650022	1	1	0	2
ARFRP1_Q79L	HeLa	ARFRP1	Q79L	NP_919269.2	XIRP1	165904	XIRP1_HUMAN	Q702N8	Xin actin-binding repeat-containing protein 1 (Cardiomyopathy-associated protein 1)	XIRP1		Protects actin filaments from depolymerization. {ECO:0000269|PubMed:15454575}.	Xin' means 'heart' in Chinese.	Cell junction {ECO:0000269|PubMed:15454575}. Note=Colocalizes with actin stress fibers.	Interacts with CTNNB1 (By similarity). Interacts with F-actin, FLNC and VASP. {ECO:0000250, ECO:0000269|PubMed:15454575, ECO:0000269|PubMed:16631741}.	0|2	141.421	2	1	0.000542594	2	0|0|0|0	0.48	0.95	0.48	0.95	0.48	-1.51	10	0.18	0|2	2	1	1843	0.000808407437348424|0.000888725979495305	0.000848567	6.69291		5.19947	5.38516	29	0.650022	1	1	0	2
ARFRP1_Q79L	HeLa	ARFRP1	Q79L	XP_016855058.1	LOC107984751	107984751										0|2	141.421	2	1	0.00332226	2	0|0|0|0	0.48	0.95	0.48	0.95	0.48	-1.51	10	0.18	0|2	2	1	301	0.000808407437348424|0.000888725979495305	0.000848567	6.69291		5.19947	5.38516	29	0.650022	1	1	0	2
ARFRP1_Q79L	HeLa	ARFRP1	Q79L	XP_006724163.1	HMGXB4	10042	HMGX4_HUMAN	Q9UGU5	HMG domain-containing protein 4 (HMG box-containing protein 4) (High mobility group protein 2-like 1) (Protein HMGBCG)	HMGXB4		Negatively regulates Wnt/beta-catenin signaling during development. {ECO:0000250}.		Nucleus {ECO:0000255|PROSITE-ProRule:PRU00267}.		2|0	141.421	2	1	0.0015528	2	0|0|0|0	0.48	0.95	0.48	0.95	0.48	-1.51	10	0.18	2|0	2	1	644	0.000856686296036204|0.000839630562552477	0.000848158	1.42193		5.19947	5.38516	29	0.650022	1	1	0	2
ARFRP1_Q79L	HeLa	ARFRP1	Q79L	XP_016864379.1	LOC107986255	107986255										2|0	141.421	2	1	0.00518135	2	0|0|0|0	0.48	0.95	0.48	0.95	0.48	-1.51	10	0.18	2|0	2	1	193	0.000856686296036204|0.000839630562552477	0.000848158	1.42193		5.19947	5.38516	29	0.650022	1	1	0	2
ARF5_Q71L	HeLa	ARF5	Q71L	NP_078849.1	ARMT1	79624	ARMT1_HUMAN	Q9H993	Damage-control phosphatase ARMT1, EC 3.1.3.- (Acidic residue methyltransferase 1) (Protein-glutamate O-methyltransferase, EC 2.1.1.-) (Sugar phosphate phosphatase ARMT1)	ARMT1		Metal-dependent phosphatase that shows phosphatase activity against several substrates, including fructose-1-phosphate and fructose-6-phosphate (By similarity). Its preference for fructose-1-phosphate, a strong glycating agent that causes DNA damage rather than a canonical yeast metabolite, suggests a damage-control function in hexose phosphate metabolism (By similarity). Has also been shown to have O-methyltransferase activity that methylates glutamate residues of target proteins to form gamma-glutamyl methyl ester residues (PubMed:25732820). Possibly methylates PCNA, suggesting it is involved in the DNA damage response (PubMed:25732820). {ECO:0000250|UniProtKB:Q04371, ECO:0000269|PubMed:25732820}.				2|0	141.421	2	1	0.00226757	2	0|0|0|0	0.48	0.95	0.48	0.95	0.48	-1.51	10	0.18	2|0	2	1	441	0.000882680799200252|0.000807754442649435	0.000845218	6.26832		5.19947	5.38516	29	0.650022	1	1	0	2
ARF5_Q71L	HeLa	ARF5	Q71L	NP_001005914.1	SEMA3B	7869	SEM3B_HUMAN	Q13214	Semaphorin-3B (Sema A(V)) (Semaphorin-V, Sema V)	SEMA3B		Inhibits axonal extension by providing local signals to specify territories inaccessible for growing axons. {ECO:0000250}.		Secreted {ECO:0000250}. Endoplasmic reticulum. Note=Accumulates in the endoplasmic reticulum.		2|0	141.421	2	1	0.0013369	2	0|0|0|0	0.48	0.95	0.48	0.95	0.48	-1.51	10	0.18	2|0	2	1	748	0.000882680799200252|0.000807754442649435	0.000845218	6.26832		5.19947	5.38516	29	0.650022	1	1	0	2
ARF5_Q71L	HeLa	ARF5	Q71L	NP_059985.2	SLC35F2	54733	S35F2_HUMAN	Q8IXU6	Solute carrier family 35 member F2	SLC35F2		Putative solute transporter. {ECO:0000305}.		Membrane {ECO:0000305}; Multi-pass membrane protein {ECO:0000305}.		2|0	141.421	2	1	0.0026738	2	0|0|0|0	0.48	0.95	0.48	0.95	0.48	-1.51	10	0.18	2|0	2	1	374	0.000882680799200252|0.000807754442649435	0.000845218	6.26832		5.19947	5.38516	29	0.650022	1	1	0	2
ARF5_Q71L	HeLa	ARF5	Q71L	NP_001030024.1	SMOC1	64093	SMOC1_HUMAN	Q9H4F8	SPARC-related modular calcium-binding protein 1 (Secreted modular calcium-binding protein 1, SMOC-1)	SMOC1		Plays essential roles in both eye and limb development. Probable regulator of osteoblast differentiation. {ECO:0000269|PubMed:20359165, ECO:0000269|PubMed:21194678, ECO:0000269|PubMed:21194680}.		Secreted, extracellular space, extracellular matrix, basement membrane {ECO:0000269|PubMed:12130637, ECO:0000269|PubMed:20359165}. Note=In or around the basement membrane.		2|0	141.421	2	1	0.00229885	2	0|0|0|0	0.48	0.95	0.48	0.95	0.48	-1.51	10	0.18	2|0	2	1	435	0.000882680799200252|0.000807754442649435	0.000845218	6.26832		5.19947	5.38516	29	0.650022	1	1	0	2
ARF5_Q71L	HeLa	ARF5	Q71L	NP_066022.2	SPTBN4	57731	SPTN4_HUMAN	Q9H254	Spectrin beta chain, non-erythrocytic 4 (Beta-IV spectrin) (Spectrin, non-erythroid beta chain 3)	SPTBN4				Cytoplasm, cytoskeleton {ECO:0000250}. Cytoplasm, cell cortex {ECO:0000250}.		2|0	141.421	2	1	0.000390016	2	0|0|0|0	0.48	0.95	0.48	0.95	0.48	-1.51	10	0.18	2|0	2	1	2564	0.000882680799200252|0.000807754442649435	0.000845218	6.26832		5.19947	5.38516	29	0.650022	1	1	0	2
ARF5_Q71L	HeLa	ARF5	Q71L	NP_001013864.1	C8orf58	541565	CH058_HUMAN	Q8NAV2	Uncharacterized protein C8orf58	C8orf58						2|0	141.421	2	1	0.00273973	2	0|0|0|0	0.48	0.95	0.48	0.95	0.48	-1.51	10	0.18	2|0	2	1	365	0.000882680799200252|0.000807754442649435	0.000845218	6.26832		5.19947	5.38516	29	0.650022	1	1	0	2
ARF5_Q71L	HeLa	ARF5	Q71L	NP_055717.2	DLGAP4	22839	DLGP4_HUMAN	Q9Y2H0	Disks large-associated protein 4, DAP-4 (PSD-95/SAP90-binding protein 4) (SAP90/PSD-95-associated protein 4, SAPAP-4)	DLGAP4		May play a role in the molecular organization of synapses and neuronal cell signaling. Could be an adapter protein linking ion channel to the subsynaptic cytoskeleton. May induce enrichment of PSD-95/SAP90 at the plasma membrane.		Membrane {ECO:0000250}; Peripheral membrane protein {ECO:0000250}.	Interacts with DLG1 and DLG4/PSD-95. {ECO:0000250}.	0|2	141.421	2	1	0.00101112	2	0|0|0|0	0.48	0.95	0.48	0.95	0.48	-1.51	10	0.18	0|2	2	1	989	0.000829875518672199|0.000858939373805702	0.000844407	2.43381		5.19947	5.38516	29	0.650022	1	1	0	2
ARF5_Q71L	HeLa	ARF5	Q71L	NP_055496.2	DHX34	9704	DHX34_HUMAN	Q14147	Probable ATP-dependent RNA helicase DHX34, EC 3.6.4.13 (DEAH box protein 34) (DExH-box helicase 34)	DHX34		Probable ATP-binding RNA helicase required for nonsense-mediated decay (NMD) degradation of mRNA transcripts containing premature stop codons (PubMed:25220460, PubMed:33205750). Promotes the phosphorylation of UPF1 along with its interaction with key NMD pathway proteins UPF2 and EIF4A3 (PubMed:25220460). Interaction with the RUVBL1-RUVBL2 complex results in loss of nucleotide binding ability and ATP hydrolysis of the complex (PubMed:33205750). Negatively regulates the nucleotide binding ability and ATP hydrolysis of the RUVBL1-RUVBL2 complex via induction of N-terminus conformation changes of the RUVBL2 subunits (PubMed:33205750). {ECO:0000269|PubMed:25220460, ECO:0000269|PubMed:33205750}.			Forms a complex with RUVBL1 and RUVBL2 (PubMed:33205750). Part of a complex composed of SMG1, DHX34 and UPF1; within the complex DHX34 acts as a scaffolding protein to facilitate SMG1 phosphorylation of UPF1 (PubMed:26841701). Interacts with UPF1, MOV10, EIF4A3, XRN2, SMG6, SMG7, SMG9, UPF3A, UPF3B, CASC3/MLN51, XRN1, DIS3 and DCP1A; the interactions are RNA-independent (PubMed:25220460). Interacts with NCBP1/CPB80; the interaction is RNA-dependent (PubMed:25220460). Interacts (via C-terminus) with SMG1; the interaction is RNA-independent (PubMed:25220460, PubMed:26841701). {ECO:0000269|PubMed:25220460, ECO:0000269|PubMed:26841701, ECO:0000269|PubMed:33205750}.	0|2	141.421	2	1	0.000874891	2	0|0|0|0	0.48	0.95	0.48	0.95	0.48	-1.51	10	0.18	0|2	2	1	1143	0.000829875518672199|0.000858939373805702	0.000844407	2.43381		5.19947	5.38516	29	0.650022	1	1	0	2
ARF5_Q71L	HeLa	ARF5	Q71L	NP_036580.2	STAT5B	6777	STA5B_HUMAN	P51692	Signal transducer and activator of transcription 5B	STAT5B		Carries out a dual signal transduction and activation of transcription (PubMed:29844444). Mediates cellular responses to the cytokine KITLG/SCF and other growth factors. Binds to the GAS element and activates PRL-induced transcription. Positively regulates hematopoietic/erythroid differentiation. {ECO:0000269|PubMed:20702587, ECO:0000269|PubMed:29844444, ECO:0000269|PubMed:8732682}.		Cytoplasm {ECO:0000269|PubMed:29844444}. Nucleus {ECO:0000269|PubMed:29844444}. Note=Translocated into the nucleus in response to phosphorylation. {ECO:0000269|PubMed:29844444}.	Upon activation, forms homodimers (PubMed:29844444). Forms also heterodimers with related family members. Binds NR3C1 (By similarity). Interacts with NCOA1 (PubMed:12954634). Interacts with NMI (PubMed:9989503). Interacts with SOCS7 (PubMed:15677474). Interacts (via SH2 domain) with INSR (PubMed:9428692). Interacts with CPEB3; this inhibits STAT5B-mediated transcriptional activation (PubMed:20639532). {ECO:0000250|UniProtKB:P42232, ECO:0000269|PubMed:12954634, ECO:0000269|PubMed:15677474, ECO:0000269|PubMed:20639532, ECO:0000269|PubMed:29844444, ECO:0000269|PubMed:9428692, ECO:0000269|PubMed:9989503}.	0|2	141.421	2	1	0.00127065	2	0|0|0|0	0.48	0.95	0.48	0.95	0.48	-1.51	10	0.18	0|2	2	1	787	0.000829875518672199|0.000858939373805702	0.000844407	2.43381		5.19947	5.38516	29	0.650022	1	1	0	2
ARF5_Q71L	HeLa	ARF5	Q71L	NP_001128243.1	SLC12A5	57468	S12A5_HUMAN	Q9H2X9	Solute carrier family 12 member 5 (Electroneutral potassium-chloride cotransporter 2) (K-Cl cotransporter 2, hKCC2) (Neuronal K-Cl cotransporter)	SLC12A5		Mediates electroneutral potassium-chloride cotransport in mature neurons and is required for neuronal Cl(-) homeostasis. As major extruder of intracellular chloride, it establishes the low neuronal Cl(-) levels required for chloride influx after binding of GABA-A and glycine to their receptors, with subsequent hyperpolarization and neuronal inhibition (By similarity). Involved in the regulation of dendritic spine formation and maturation (PubMed:24668262). {ECO:0000250|UniProtKB:Q63633, ECO:0000269|PubMed:24668262}.	Inhibited by furosemide and bumetanide.	Membrane; Multi-pass membrane protein.	Homomultimer and heteromultimer with other K-Cl cotransporters. Interacts with AP2A1 (By similarity). {ECO:0000250}.	0|2	141.421	2	1	0.000877963	2	0|0|0|0	0.48	0.95	0.48	0.95	0.48	-1.51	10	0.18	0|2	2	1	1139	0.000829875518672199|0.000858939373805702	0.000844407	2.43381		5.19947	5.38516	29	0.650022	1	1	0	2
ARF5_Q71L	HeLa	ARF5	Q71L	KRUC_SHEEP	LOC443402	443402					contaminant					0|2	141.421	2	1	0.00549451	2	0|0|0|0	0.48	0.95	0.48	0.95	0.48	-1.51	10	0.18	0|2	2	1	182	0.000829875518672199|0.000858939373805702	0.000844407	2.43381		5.19947	5.38516	29	0.650022	1	1	0	2
ARF3_Q71L	HeLa	ARF3	Q71L	NP_660275.2	CTU1	90353	CTU1_HUMAN	Q7Z7A3	Cytoplasmic tRNA 2-thiolation protein 1, EC 2.7.7.- (ATP-binding domain-containing protein 3) (Cancer-associated gene protein) (Cytoplasmic tRNA adenylyltransferase 1)	CTU1		Plays a central role in 2-thiolation of mcm(5)S(2)U at tRNA wobble positions of tRNA(Lys), tRNA(Glu) and tRNA(Gln). Directly binds tRNAs and probably acts by catalyzing adenylation of tRNAs, an intermediate required for 2-thiolation. It is unclear whether it acts as a sulfurtransferase that transfers sulfur from thiocarboxylated URM1 onto the uridine of tRNAs at wobble position. {ECO:0000255|HAMAP-Rule:MF_03053, ECO:0000269|PubMed:19017811}.		Cytoplasm.	Component of a complex at least composed of URM1, CTU2/NCS2 and CTU1/ATPBD3. May form a heterodimer with CTU2/NCS2. {ECO:0000255|HAMAP-Rule:MF_03053, ECO:0000269|PubMed:19017811}.	2|0	141.421	2	1	0.00287356	2	0|0|0|0	0.48	0.95	0.48	0.95	0.48	-1.51	10	0.18	2|0	2	1	348	0.000823009802466157|0.000862812769628991	0.000842911	3.33902		5.19947	5.38516	29	0.650022	1	1	0	2
ARF3_Q71L	HeLa	ARF3	Q71L	NP_060561.3	ELP3	55140	ELP3_HUMAN	Q9H9T3	Elongator complex protein 3, hELP3, EC 2.3.1.- (tRNA uridine(34) acetyltransferase)	ELP3		Catalytic tRNA acetyltransferase subunit of the elongator complex which is required for multiple tRNA modifications, including mcm5U (5-methoxycarbonylmethyl uridine), mcm5s2U (5-methoxycarbonylmethyl-2-thiouridine), and ncm5U (5-carbamoylmethyl uridine) (PubMed:29415125). In the elongator complex, acts as a tRNA uridine(34) acetyltransferase by mediating formation of carboxymethyluridine in the wobble base at position 34 in tRNAs (By similarity). May also act as a protein lysine acetyltransferase by mediating acetylation of target proteins; such activity is however unclear in vivo and recent evidences suggest that ELP3 primarily acts as a tRNA acetyltransferase (PubMed:29415125). Involved in neurogenesis: regulates the migration and branching of projection neurons in the developing cerebral cortex, through a process depending on alpha-tubulin acetylation (PubMed:19185337). Required for acetylation of GJA1 in the developing cerebral cortex (By similarity). {ECO:0000250|UniProtKB:D5VRB9, ECO:0000250|UniProtKB:Q9CZX0, ECO:0000269|PubMed:19185337, ECO:0000269|PubMed:29415125}.		Cytoplasm {ECO:0000269|PubMed:11818576, ECO:0000269|PubMed:19185337, ECO:0000269|PubMed:22854966}. Nucleus {ECO:0000269|PubMed:11714725, ECO:0000269|PubMed:11818576, ECO:0000269|PubMed:22854966}.; [Isoform 1]: Nucleus {ECO:0000269|PubMed:22002106}.; [Isoform 2]: Cytoplasm {ECO:0000269|PubMed:22002106}. Nucleus {ECO:0000269|PubMed:22002106}.	Component of the elongator complex which consists of ELP1, ELP2, ELP3, ELP4, ELP5 and ELP6. ELP1, ELP2 and ELP3 form the elongator core complex (PubMed:11714725, PubMed:11818576, PubMed:19185337, PubMed:22854966, PubMed:25960406). Interacts with alpha-tubulin (PubMed:19185337). {ECO:0000269|PubMed:11714725, ECO:0000269|PubMed:11818576, ECO:0000269|PubMed:19185337, ECO:0000269|PubMed:22854966, ECO:0000269|PubMed:25960406}.	2|0	141.421	2	1	0.00182815	2	0|0|0|0	0.48	0.95	0.48	0.95	0.48	-1.51	10	0.18	2|0	2	1	547	0.000823009802466157|0.000862812769628991	0.000842911	3.33902		5.19947	5.38516	29	0.650022	1	1	0	2
ARF3_Q71L	HeLa	ARF3	Q71L	NP_116082.1	NAA11	84779	NAA11_HUMAN	Q9BSU3	N-alpha-acetyltransferase 11, EC 2.3.1.255 (N-terminal acetyltransferase complex ARD1 subunit homolog B, hARD2) (NatA catalytic subunit Naa11)	NAA11		Displays alpha (N-terminal) acetyltransferase activity. Proposed alternative catalytic subunit of the N-terminal acetyltransferase A (NatA) complex. {ECO:0000269|PubMed:16638120}.		Cytoplasm {ECO:0000269|PubMed:16638120}. Nucleus {ECO:0000269|PubMed:16638120}.	Component of the N-terminal acetyltransferase A (NatA) complex composed of NAA11 and NAA15 (Probable). Interacts with HIF1A. {ECO:0000269|PubMed:16638120, ECO:0000305}.	2|0	141.421	2	1	0.00436681	2	0|0|0|0	0.48	0.95	0.48	0.95	0.48	-1.51	10	0.18	2|0	2	1	229	0.000823009802466157|0.000862812769628991	0.000842911	3.33902		5.19947	5.38516	29	0.650022	1	1	0	2
ARF3_Q71L	HeLa	ARF3	Q71L	NP_001264232.1	POTEB2	100287399	POTEB_HUMAN	A0A0A6YYL3	POTE ankyrin domain family member B (ANKRD26-like family B member 1) (Prostate, ovary, testis-expressed protein on chromosome 15, POTE-15)	POTEB						2|0	141.421	2	1	0.00183824	2	0|0|0|0	0.48	0.95	0.48	0.95	0.48	-1.51	10	0.18	2|0	2	1	544	0.000823009802466157|0.000862812769628991	0.000842911	3.33902		5.19947	5.38516	29	0.650022	1	1	0	2
ARF3_Q71L	HeLa	ARF3	Q71L	NP_001308031.1	TRAPPC12	51112	TPC12_HUMAN	Q8WVT3	Trafficking protein particle complex subunit 12 (Tetratricopeptide repeat protein 15, TPR repeat protein 15, TTC-15) (Trafficking of membranes and mitosis)	TRAPPC12		Component of the TRAPP complex, which is involved in endoplasmic reticulum to Golgi apparatus trafficking at a very early stage (PubMed:21525244, PubMed:28777934). Also plays a role in chromosome congression, kinetochore assembly and stability and controls the recruitment of CENPE to the kinetochores (PubMed:25918224). {ECO:0000269|PubMed:21525244, ECO:0000269|PubMed:25918224, ECO:0000269|PubMed:28777934}.		Endoplasmic reticulum-Golgi intermediate compartment {ECO:0000269|PubMed:21525244}. Nucleus {ECO:0000269|PubMed:25918224}. Note=Mainly localizes to structures resembling the Golgi and a small amount is found in the nucleus. {ECO:0000269|PubMed:25918224}.	Component of the multisubunit TRAPP (transport protein particle) complex, which includes at least TRAPPC2, TRAPPC2L, TRAPPC3, TRAPPC3L, TRAPPC4, TRAPPC5, TRAPPC8, TRAPPC9, TRAPPC10, TRAPPC11 and TRAPPC12 (PubMed:21525244). Interacts with CENPE (PubMed:25918224). {ECO:0000269|PubMed:21525244, ECO:0000269|PubMed:25918224}.	2|0	141.421	2	1	0.00136054	2	0|0|0|0	0.48	0.95	0.48	0.95	0.48	-1.51	10	0.18	2|0	2	1	735	0.000823009802466157|0.000862812769628991	0.000842911	3.33902		5.19947	5.38516	29	0.650022	1	1	0	2
ARF3_Q71L	HeLa	ARF3	Q71L	NP_065788.1	LRFN2	57497	LRFN2_HUMAN	Q9ULH4	Leucine-rich repeat and fibronectin type-III domain-containing protein 2 (Synaptic adhesion-like molecule 1)	LRFN2		Promotes neurite outgrowth in hippocampal neurons. Enhances the cell surface expression of 2 NMDA receptor subunits GRIN1 and GRIN2A. May play a role in redistributing DLG4 to the cell periphery (By similarity). {ECO:0000250}.		Membrane; Single-pass type I membrane protein. Cell junction, synapse. Cell junction, synapse, postsynaptic cell membrane {ECO:0000250}.	Forms heteromeric complexes with LRFN1, LRFN3, LRFN4 and LRFN5. Can form homomeric complexes, but not across cell junctions. Directly interacts with 2 NMDA receptor subunits GRIN1 and GRIN2A (By similarity). Interacts with DLG1, DLG2, DLG3 and DLG4. {ECO:0000250, ECO:0000269|PubMed:16630835}.	0|2	141.421	2	1	0.00126743	2	0|0|0|0	0.48	0.95	0.48	0.95	0.48	-1.51	10	0.18	0|2	2	1	789	0.000775193798449612|0.000907228590544401	0.000841211	11.0986		5.19947	5.38516	29	0.650022	1	1	0	2
ARF3_Q71L	HeLa	ARF3	Q71L	NP_001135975.1	STARD8	9754	STAR8_HUMAN	Q92502	StAR-related lipid transfer protein 8 (Deleted in liver cancer 3 protein, DLC-3) (START domain-containing protein 8, StARD8) (START-GAP3)	STARD8		Accelerates GTPase activity of RHOA and CDC42, but not RAC1. Stimulates the hydrolysis of phosphatidylinositol 4,5-bisphosphate by PLCD1. {ECO:0000269|PubMed:17976533}.		Cell junction, focal adhesion {ECO:0000269|PubMed:17976533}.	Binds both the SH2 and PTB domains of TNS1.	0|2	141.421	2	1	0.000906618	2	0|0|0|0	0.48	0.95	0.48	0.95	0.48	-1.51	10	0.18	0|2	2	1	1103	0.000775193798449612|0.000907228590544401	0.000841211	11.0986		5.19947	5.38516	29	0.650022	1	1	0	2
ARL15_A86L	HeLa	ARL15	A86L	NP_060686.2	PANK4	55229	PANK4_HUMAN	Q9NVE7	4'-phosphopantetheine phosphatase, EC 3.1.3.- (Inactive pantothenic acid kinase 4, hPanK4)	PANK4		Phosphatase which shows a preference for 4'-phosphopantetheine and its oxidatively damaged forms (sulfonate or S-sulfonate), providing strong indirect evidence that the phosphatase activity pre-empts damage in the coenzyme A (CoA) pathway (PubMed:27322068). Hydrolyzing excess 4'-phosphopantetheine could constitute a directed overflow mechanism to prevent its oxidation to the S-sulfonate, sulfonate, or other forms (PubMed:27322068). Hydrolyzing 4'-phosphopantetheine sulfonate or S-sulfonate would forestall their conversion to inactive forms of CoA and acyl carrier protein (PubMed:27322068). May play a role in the physiological regulation of CoA intracellular levels (Probable). {ECO:0000269|PubMed:27322068, ECO:0000305|PubMed:27322068}.		Cytoplasm {ECO:0000250|UniProtKB:Q923S8}.	Homodimer. Interacts with PKM. {ECO:0000250|UniProtKB:Q923S8}.	2|0	141.421	2	1	0.00128041	2	0|0|0|0	0.48	0.95	0.48	0.95	0.48	-1.51	10	0.18	2|0	2	1	781	0.000866344922357206|0.000812347684809098	0.000839346	4.54899		5.19947	5.38516	29	0.650022	1	1	0	2
ARL15_A86L	HeLa	ARL15	A86L	NP_060610.2	CEP72	55722	CEP72_HUMAN	Q9P209	Centrosomal protein of 72 kDa, Cep72	CEP72		Involved in the recruitment of key centrosomal proteins to the centrosome. Provides centrosomal microtubule-nucleation activity on the gamma-tubulin ring complexes (gamma-TuRCs) and has critical roles in forming a focused bipolar spindle, which is needed for proper tension generation between sister chromatids. Required for localization of KIZ, AKAP9 and gamma-tubulin ring complexes (gamma-TuRCs) (PubMed:19536135). Involved in centriole duplication. Required for CDK5RAP22, CEP152, WDR62 and CEP63 centrosomal localization and promotes the centrosomal localization of CDK2 (PubMed:26297806). {ECO:0000269|PubMed:19536135, ECO:0000269|PubMed:26297806}.		Cytoplasm, cytoskeleton, microtubule organizing center, centrosome {ECO:0000269|PubMed:14654843, ECO:0000269|PubMed:19536135}. Cytoplasm, cytoskeleton, microtubule organizing center, centrosome, centriolar satellite {ECO:0000269|PubMed:26297806}. Note=Localizes to the centrosome and centrosome-surrounding particles throughout the cell cycle. These particles disappear after microtubules are depolymerized using nocodazole, suggesting that CEP72-associating particles localize in a microtubule- dependent manner.	Interacts with KIZ, PCM1 and CDK5RAP2. {ECO:0000269|PubMed:19536135, ECO:0000269|PubMed:26297806}.	2|0	141.421	2	1	0.0015456	2	0|0|0|0	0.48	0.95	0.48	0.95	0.48	-1.51	10	0.18	2|0	2	1	647	0.000866344922357206|0.000812347684809098	0.000839346	4.54899		5.19947	5.38516	29	0.650022	1	1	0	2
ARL15_A86L	HeLa	ARL15	A86L	NP_006824.2	COPS6	10980	CSN6_HUMAN	Q7L5N1	COP9 signalosome complex subunit 6, SGN6, Signalosome subunit 6 (JAB1-containing signalosome subunit 6) (MOV34 homolog) (Vpr-interacting protein, hVIP)	COPS6		Component of the COP9 signalosome complex (CSN), a complex involved in various cellular and developmental processes. The CSN complex is an essential regulator of the ubiquitin (Ubl) conjugation pathway by mediating the deneddylation of the cullin subunits of SCF-type E3 ligase complexes, leading to decrease the Ubl ligase activity of SCF-type complexes such as SCF, CSA or DDB2. The complex is also involved in phosphorylation of p53/TP53, c-jun/JUN, IkappaBalpha/NFKBIA, ITPK1 and IRF8, possibly via its association with CK2 and PKD kinases. CSN-dependent phosphorylation of TP53 and JUN promotes and protects degradation by the Ubl system, respectively. Has some glucocorticoid receptor-responsive activity. Stabilizes COP1 through reducing COP1 auto-ubiquitination and decelerating COP1 turnover rate, hence regulates the ubiquitination of COP1 targets. {ECO:0000269|PubMed:11285227, ECO:0000269|PubMed:11337588, ECO:0000269|PubMed:12628923, ECO:0000269|PubMed:12732143, ECO:0000269|PubMed:21625211, ECO:0000269|PubMed:9535219}.		Nucleus {ECO:0000269|PubMed:9535219}. Cytoplasm {ECO:0000269|PubMed:9535219}.; Cytoplasm, perinuclear region {ECO:0000269|PubMed:9520381}. Note=(Microbial infection) The interaction with HIV-1 Vpr protein possibly leads its translocation to a perinuclear region. {ECO:0000269|PubMed:9520381}.	Component of the CSN complex, composed of COPS1/GPS1, COPS2, COPS3, COPS4, COPS5, COPS6, COPS7 (COPS7A or COPS7B), COPS8 and COPS9 isoform 1 (PubMed:18850735, PubMed:26456823). In the complex, it probably interacts directly with COPS2, COPS4, COPS5, COPS7 (COPS7A or COPS7B) and COPS9 isoform 1 (PubMed:11337588, PubMed:26456823). Interacts with the translation initiation factor EIF3S6 (PubMed:12220626). Interacts weakly with RBX1 (PubMed:11337588). Directly interacts with COP1 and 14-3-3 protein sigma/SFN (PubMed:21625211). Interacts with ERCC6 (PubMed:26030138). {ECO:0000269|PubMed:11337588, ECO:0000269|PubMed:12220626, ECO:0000269|PubMed:18850735, ECO:0000269|PubMed:21625211, ECO:0000269|PubMed:26030138, ECO:0000269|PubMed:26456823}.; (Microbial infection) Interacts with the HIV-1 protein Vpr. {ECO:0000269|PubMed:12237292, ECO:0000269|PubMed:8195203, ECO:0000269|PubMed:9520381}.	2|0	141.421	2	1	0.0030581	2	0|0|0|0	0.48	0.95	0.48	0.95	0.48	-1.51	10	0.18	2|0	2	1	327	0.000866344922357206|0.000812347684809098	0.000839346	4.54899		5.19947	5.38516	29	0.650022	1	1	0	2
ARL15_A86L	HeLa	ARL15	A86L	NP_004173.1	UXT	8409	UXT_HUMAN	Q9UBK9	Protein UXT (Androgen receptor trapped clone 27 protein, ART-27) (Ubiquitously expressed transcript protein)	UXT		Involved in gene transcription regulation (PubMed:28106301, PubMed:21730289). Acts in concert with the corepressor URI1 to regulate androgen receptor AR-mediated transcription (PubMed:11854421, PubMed:21730289). Together with URI1, associates with chromatin to the NKX3-1 promoter region (PubMed:21730289). Negatively regulates the transcriptional activity of the estrogen receptor ESR1 by inducing its translocation into the cytoplasm (PubMed:28106301). May act as nuclear chaperone that facilitates the formation of the NF-kappa-B enhanceosome and thus positively regulates NF-kappa-B transcription activity (PubMed:17620405, PubMed:21307340). Potential component of mitochondrial-associated LRPPRC, a multidomain organizer that potentially integrates mitochondria and the microtubular cytoskeleton with chromosome remodeling (PubMed:17554592). Increasing concentrations of UXT contributes to progressive aggregation of mitochondria and cell death potentially through its association with LRPPRC (PubMed:17554592). Suppresses cell transformation and it might mediate this function by interaction and inhibition of the biological activity of cell proliferation and survival stimulatory factors like MECOM (PubMed:17635584). {ECO:0000269|PubMed:11827465, ECO:0000269|PubMed:11854421, ECO:0000269|PubMed:16221885, ECO:0000269|PubMed:17554592, ECO:0000269|PubMed:17620405, ECO:0000269|PubMed:17635584, ECO:0000269|PubMed:21307340, ECO:0000269|PubMed:21730289, ECO:0000269|PubMed:28106301}.; [Isoform 1]: Plays a role in protecting cells against TNF-alpha-induced apoptosis by preventing the recruitment of FADD and caspase 8 to the apoptotic complex I, composed of TRADD, TRAF2 and RIPK1/RIP. {ECO:0000269|PubMed:21307340}.		[Isoform 1]: Cytoplasm {ECO:0000269|PubMed:21307340}.; Cytoplasm {ECO:0000269|PubMed:21307340, ECO:0000305|PubMed:28106301}. Nucleus {ECO:0000269|PubMed:11854421, ECO:0000269|PubMed:17620405, ECO:0000269|PubMed:21307340, ECO:0000305|PubMed:28106301}. Cytoplasm, cytoskeleton, microtubule organizing center, centrosome {ECO:0000269|PubMed:16221885}. Cytoplasm, cytoskeleton, spindle pole {ECO:0000269|PubMed:16221885}. Note=Predominantly localizes to the nucleus (PubMed:16221885). Localizes to spindle pole during mitosis (PubMed:16221885). {ECO:0000269|PubMed:16221885, ECO:0000269|PubMed:21307340}.	Homohexamer (PubMed:16221885). Component of the PAQosome complex which is responsible for the biogenesis of several protein complexes and which consists of R2TP complex members RUVBL1, RUVBL2, RPAP3 and PIH1D1, URI complex members PFDN2, PFDN6, PDRG1, UXT and URI1 as well as ASDURF, POLR2E and DNAAF10/WDR92 (PubMed:31738558). Interacts with LRPPRC (PubMed:11827465, PubMed:17554592). Interacts with androgen receptor AR (via N-terminus) (PubMed:11854421). Interacts with estrogen receptor ESR1; the interaction relocalizes ESR1 from the nucleus to the cytoplasm (PubMed:28106301). In the nucleus, interacts specifically with RELA (via RHD domain) and forms a dynamic complex with NF-kappa-B and is recruited to the NF-kappa-B enhanceosome upon stimulation (PubMed:17620405). Interacts with MECOM (PubMed:17635584). Interacts with URI1 (PubMed:21730289). {ECO:0000269|PubMed:11827465, ECO:0000269|PubMed:11854421, ECO:0000269|PubMed:16221885, ECO:0000269|PubMed:17554592, ECO:0000269|PubMed:17620405, ECO:0000269|PubMed:17635584, ECO:0000269|PubMed:21730289, ECO:0000269|PubMed:28106301, ECO:0000269|PubMed:31738558}.; [Isoform 1]: Part of complex I composed of TNF-alpha receptor TNFRSF1A, TRADD, TRAF2 and RIPK1 formed in response to TNF-alpha stimulation. Within the complex, interacts (via TPQE motif) with TRAF2; the interaction prevents the recruitment of FADD and CASP8/caspase 8 to complex I. {ECO:0000269|PubMed:21307340}.	2|0	141.421	2	1	0.00636943	2	0|0|0|0	0.48	0.95	0.48	0.95	0.48	-1.51	10	0.18	2|0	2	1	157	0.000866344922357206|0.000812347684809098	0.000839346	4.54899		5.19947	5.38516	29	0.650022	1	1	0	2
ARF6_Q67L	Hek	ARF6	Q67L	NP_001123912.1	SRP9	6726	SRP09_HUMAN	P49458	Signal recognition particle 9 kDa protein, SRP9	SRP9		Component of the signal recognition particle (SRP) complex, a ribonucleoprotein complex that mediates the cotranslational targeting of secretory and membrane proteins to the endoplasmic reticulum (ER) (By similarity). SRP9 together with SRP14 and the Alu portion of the SRP RNA, constitutes the elongation arrest domain of SRP (PubMed:11089964). The complex of SRP9 and SRP14 is required for SRP RNA binding (By similarity). {ECO:0000250|UniProtKB:P21262, ECO:0000269|PubMed:11089964}.		Cytoplasm.	Heterodimer with SRP14; binds RNA as heterodimer (By similarity). Component of a signal recognition particle complex that consists of a 7SL RNA molecule of 300 nucleotides and six protein subunits: SRP72, SRP68, SRP54, SRP19, SRP14 and SRP9 (PubMed:11089964). {ECO:0000250|UniProtKB:P21262, ECO:0000269|PubMed:11089964}.	2|0	141.421	2	1	0.0121951	2	0|0|0|0	0.48	0.95	0.48	0.95	0.48	-1.51	10	0.17	2|0	2	1	82	0.00137276103711783|0.00118906064209275	0.00128091	10.1409		-0.228989	1.14812	1.31818	0.650022	0.00587634	0.0132188	2	0.666667
ARL15_A86L	HeLa	ARL15	A86L	NP_001157569.1	VCAN	1462	CSPG2_HUMAN	P13611	Versican core protein (Chondroitin sulfate proteoglycan core protein 2, Chondroitin sulfate proteoglycan 2) (Glial hyaluronate-binding protein, GHAP) (Large fibroblast proteoglycan) (PG-M)	VCAN		May play a role in intercellular signaling and in connecting cells with the extracellular matrix. May take part in the regulation of cell motility, growth and differentiation. Binds hyaluronic acid.		Secreted, extracellular space, extracellular matrix {ECO:0000305|PubMed:2583089}. Cell projection, cilium, photoreceptor outer segment {ECO:0000269|PubMed:29777959}. Secreted, extracellular space, extracellular matrix, interphotoreceptor matrix {ECO:0000269|PubMed:29777959}.	Interacts with FBLN1. {ECO:0000250}.	2|0	141.421	2	1	0.00041511	2	0|0|0|0	0.48	0.95	0.48	0.95	0.48	-1.51	10	0.18	2|0	2	1	2409	0.000866344922357206|0.000812347684809098	0.000839346	4.54899		5.19947	5.38516	29	0.650022	1	1	0	2
ARL15_A86L	HeLa	ARL15	A86L	NP_001243405.1	WDR92	116143	WDR92_HUMAN									2|0	141.421	2	1	0.00347222	2	0|0|0|0	0.48	0.95	0.48	0.95	0.48	-1.51	10	0.18	2|0	2	1	288	0.000866344922357206|0.000812347684809098	0.000839346	4.54899		5.19947	5.38516	29	0.650022	1	1	0	2
ARF6_Q67L	Hek	ARF6	Q67L	NP_005392.2	PTPN14	5784	PTN14_HUMAN	Q15678	Tyrosine-protein phosphatase non-receptor type 14, EC 3.1.3.48 (Protein-tyrosine phosphatase pez)	PTPN14		Protein tyrosine phosphatase which may play a role in the regulation of lymphangiogenesis, cell-cell adhesion, cell-matrix adhesion, cell migration, cell growth and also regulates TGF-beta gene expression, thereby modulating epithelial-mesenchymal transition. Mediates beta-catenin dephosphorylation at adhesion junctions. Acts as a negative regulator of the oncogenic property of YAP, a downstream target of the hippo pathway, in a cell density-dependent manner. May function as a tumor suppressor. {ECO:0000269|PubMed:10934049, ECO:0000269|PubMed:12808048, ECO:0000269|PubMed:17893246, ECO:0000269|PubMed:20826270, ECO:0000269|PubMed:22233626, ECO:0000269|PubMed:22525271, ECO:0000269|PubMed:22948661}.		Cytoplasm. Cytoplasm, cytoskeleton {ECO:0000250}. Nucleus. Note=Translocation into the nucleus is associated with induction of cell proliferation. Partially colocalized with actin filaments at the plasma membrane.	Interacts with FLT4; the interaction is enhanced by stimulation with VEGFC. Interacts (via PPxY motifs) with YAP1 (via WW domains); this interaction leads to the cytoplasmic sequestration of YAP1 and inhibits its transcriptional co-activator activity. {ECO:0000269|PubMed:20826270, ECO:0000269|PubMed:22525271, ECO:0000269|PubMed:22948661}.	2|0	141.421	2	1	0.00084246	2	0|0|0|0	0.48	0.95	0.48	0.95	0.48	-1.51	10	0.17	2|0	2	1	1187	0.00137276103711783|0.00118906064209275	0.00128091	10.1409		-0.0122197	1.55456	2.41667	0.650022	0.0214637	0.0214637	2	0.666667
ARL15_A86L	HeLa	ARL15	A86L	XP_011517543.2	ADAMTSL2	9719	ATL2_HUMAN	Q86TH1	ADAMTS-like protein 2, ADAMTSL-2	ADAMTSL2			There is a significant increase in total and active TGFB1 in the culture medium as well as nuclear localization of phosphorylated SMAD2 in fibroblasts from individuals with geleophysic dysplasia.	Secreted {ECO:0000305}.	Interacts with LTBP1. {ECO:0000269|PubMed:18677313}.	0|2	141.421	2	1	0.000979432	2	0|0|0|0	0.48	0.95	0.48	0.95	0.48	-1.51	10	0.18	0|2	2	1	1021	0.000815660685154976|0.000859671521825804	0.000837666	3.71513		5.19947	5.38516	29	0.650022	1	1	0	2
ARL15_A86L	HeLa	ARL15	A86L	NP_001013455.1	SEH1L	81929	SEH1_HUMAN	Q96EE3	Nucleoporin SEH1 (GATOR complex protein SEH1) (Nup107-160 subcomplex subunit SEH1) (SEC13-like protein)	SEH1L		Component of the Nup107-160 subcomplex of the nuclear pore complex (NPC). The Nup107-160 subcomplex is required for the assembly of a functional NPC. The Nup107-160 subcomplex is also required for normal kinetochore microtubule attachment, mitotic progression and chromosome segregation. This subunit plays a role in recruitment of the Nup107-160 subcomplex to the kinetochore. {ECO:0000269|PubMed:15146057, ECO:0000269|PubMed:17363900}.; As a component of the GATOR subcomplex GATOR2, functions within the amino acid-sensing branch of the TORC1 signaling pathway. Indirectly activates mTORC1 and the TORC1 signaling pathway through the inhibition of the GATOR1 subcomplex (PubMed:23723238). It is negatively regulated by the upstream amino acid sensors SESN2 and CASTOR1 (PubMed:25457612, PubMed:27487210). {ECO:0000269|PubMed:23723238, ECO:0000269|PubMed:25457612, ECO:0000269|PubMed:27487210}.		Chromosome, centromere, kinetochore {ECO:0000269|PubMed:15146057, ECO:0000269|PubMed:17363900}. Nucleus, nuclear pore complex {ECO:0000269|PubMed:15146057, ECO:0000269|PubMed:17363900}. Lysosome membrane {ECO:0000269|PubMed:28199306}.	Component of the Nup107-160 subcomplex of the nuclear pore complex (NPC). The Nup107-160 subcomplex includes NUP160, NUP133, NUP107, NUP98, NUP85, NUP43, NUP37, SEH1 and SEC13. The SEH1 subunit appears to be only weakly associated with the Nup107-160 subcomplex. Within the GATOR complex, component of the GATOR2 subcomplex, made of MIOS, SEC13, SEH1L, WDR24 and WDR59. The GATOR complex strongly interacts with RRAGA/RRAGC and RRAGB/RRAGC heterodimers (PubMed:17360435, PubMed:23723238). The GATOR2 complex interacts with CASTOR2 and CASTOR1; the interaction is negatively regulated by arginine (PubMed:26972053). The GATOR2 complex interacts with SESN1, SESN2 and SESN3; the interaction is negatively regulated by amino acids (PubMed:25263562, PubMed:25457612). {ECO:0000269|PubMed:17360435, ECO:0000269|PubMed:23723238, ECO:0000269|PubMed:25263562, ECO:0000269|PubMed:25457612, ECO:0000269|PubMed:26972053}.	0|2	141.421	2	1	0.0023753	2	0|0|0|0	0.48	0.95	0.48	0.95	0.48	-1.51	10	0.18	0|2	2	1	421	0.000815660685154976|0.000859671521825804	0.000837666	3.71513		5.19947	5.38516	29	0.650022	1	1	0	2
ARF4_Q71L	HeLa	ARF4	Q71L	NP_000158.1	GK	2710	GLPK_HUMAN	P32189	Glycerol kinase, GK, Glycerokinase, EC 2.7.1.30 (ATP:glycerol 3-phosphotransferase)	GK		Key enzyme in the regulation of glycerol uptake and metabolism.		Mitochondrion outer membrane; Peripheral membrane protein; Cytoplasmic side. Cytoplasm. Note=In sperm and fetal tissues, the majority of the enzyme is bound to mitochondria, but in adult tissues, such as liver found in the cytoplasm.		0|2	141.421	2	1	0.0019084	2	0|0|0|0	0.48	0.95	0.48	0.95	0.48	-1.51	10	0.18	0|2	2	1	524	0.000798722044728434|0.00084889855993741	0.00082381	4.30684		5.19947	5.38516	29	0.650022	1	1	0	2
ARF4_Q71L	HeLa	ARF4	Q71L	NP_001284365.1	HAS1	3036	G3V1S7_HUMAN	G3V1S7	Hyaluronan synthase 1 (Hyaluronan synthase 1, isoform CRA_b)	HAS1						0|2	141.421	2	1	0.0017331	2	0|0|0|0	0.48	0.95	0.48	0.95	0.48	-1.51	10	0.18	0|2	2	1	577	0.000798722044728434|0.00084889855993741	0.00082381	4.30684		5.19947	5.38516	29	0.650022	1	1	0	2
ARF4_Q71L	HeLa	ARF4	Q71L	NP_001280157.1	MYCN	4613	MYCN_HUMAN	P04198	N-myc proto-oncogene protein (Class E basic helix-loop-helix protein 37, bHLHe37)	MYCN		Positively regulates the transcription of MYCNOS in neuroblastoma cells. {ECO:0000269|PubMed:24391509}.		Nucleus.	Efficient DNA binding requires dimerization with another bHLH protein. Binds DNA as a heterodimer with MAX. Interacts with KDM5A, KDM5B and HUWE1. Interacts with MYCNOS. Interacts with AURKA; interaction is phospho-independent and triggers AURKA activation; AURKA competes with FBXW7 for binding to unphosphorylated MYCN but not for binding to unphosphorylated MYCN (PubMed:27837025). Interacts with FBXW7; FBXW7 competes with AURKA for binding to unphosphorylated MYCN but not for binding to phosphorylated MYCN (PubMed:27837025). {ECO:0000269|PubMed:17311883, ECO:0000269|PubMed:18488021, ECO:0000269|PubMed:24391509, ECO:0000269|PubMed:27837025}.	0|2	141.421	2	1	0.00215517	2	0|0|0|0	0.48	0.95	0.48	0.95	0.48	-1.51	10	0.18	0|2	2	1	464	0.000798722044728434|0.00084889855993741	0.00082381	4.30684		5.19947	5.38516	29	0.650022	1	1	0	2
ARF4_Q71L	HeLa	ARF4	Q71L	NP_001139242.1	ADGRG1	9289	AGRG1_HUMAN	Q9Y653	Adhesion G-protein coupled receptor G1 (G-protein coupled receptor 56) (Protein TM7XN1) [Cleaved into: ADGRG1 N-terminal fragment, ADGRG1 NT (GPR56 N-terminal fragment, GPR56 NT, GPR56(N)) (GPR56 extracellular subunit) (GPR56 subunit alpha); ADGRG1 C-terminal fragment, ADGRG1 CT (GPR56 C-terminal fragment, GPR56 CT, GPR56(C)) (GPR56 seven-transmembrane subunit, GPR56 7TM) (GPR56 subunit beta) ]	ADGRG1		Receptor involved in cell adhesion and probably in cell-cell interactions. Mediates cell matrix adhesion in developing neurons and hematopoietic stem cells. Receptor for collagen III/COL3A1 in the developing brain and involved in regulation of cortical development, specifically in maintenance of the pial basement membrane integrity and in cortical lamination (By similarity). Binding to the COL3A1 ligand inhibits neuronal migration and activates the RhoA pathway by coupling to GNA13 and possibly GNA12 (PubMed:22238662). Plays a role in the maintenance of hematopoietic stem cells and/or leukemia stem cells in bone marrow niche (By similarity). Plays a critical role in cancer progression by inhibiting VEGFA production threreby inhibiting angiogenesis through a signaling pathway mediated by PRKCA (PubMed:16757564, PubMed:21724588). Plays an essential role in testis development (By similarity). {ECO:0000250|UniProtKB:Q8K209, ECO:0000269|PubMed:16757564, ECO:0000269|PubMed:19572147, ECO:0000269|PubMed:21708946, ECO:0000269|PubMed:21724588, ECO:0000269|PubMed:22238662, ECO:0000269|PubMed:24531968}.; [ADGRG1 N-terminal fragment]: Plays a critical role in cancer progression by activating VEGFA production and angiogenesis through a signaling pathway mediated by PRKCA (PubMed:21724588). {ECO:0000269|PubMed:21724588}.	[Isoform 5]: Has no predictable signal peptide. {ECO:0000305}.	Cell membrane {ECO:0000269|PubMed:21349848, ECO:0000269|PubMed:24949629}; Multi-pass membrane protein {ECO:0000255}.; [ADGRG1 N-terminal fragment]: Secreted {ECO:0000269|PubMed:21349848}.; [ADGRG1 C-terminal fragment]: Membrane raft {ECO:0000269|PubMed:24949629}. Note=Interaction with its ligand COL3A1 leads to the release of ADGRG1 NT from the membrane and triggers the association of ADGRG1 CT with lipid rafts. {ECO:0000269|PubMed:24949629}.	Heterodimer of 2 chains generated by proteolytic processing; the large extracellular N-terminal fragment (ADGRG1 NT) and the membrane-bound C-terminal fragment (ADGRG1-CT) predominantly remain associated and non-covalently linked. ADGRG1 NT self-associates in a trans-trans manner; the homophilic interaction enhances receptor signaling. ADGRG1-CT interacts with ARRB2; the interaction is impaired by ADGRG1 NT. Interacts with TGM2; TGM2 probably is not a ADGRG1 ligand and the interaction is reported controversial (PubMed:16757564, PubMed:21349848). Part of a GPCR-tetraspanin complex at least consisting of ADGRG1, CD81, eventually CD9, and GNA11 in which CD81 is enhancing the association of ADGRG1 with GNA11. Interacts with heparin; leading to the reduction of ADGRG1 shedding (PubMed:27068534). Interacts with COL3A1 (PubMed:28258187). {ECO:0000269|PubMed:15004227, ECO:0000269|PubMed:16757564, ECO:0000269|PubMed:21349848, ECO:0000269|PubMed:21708946, ECO:0000269|PubMed:21724588, ECO:0000269|PubMed:27068534, ECO:0000269|PubMed:28258187}.	2|0	141.421	2	1	0.0014556	2	0|0|0|0	0.48	0.95	0.48	0.95	0.48	-1.51	10	0.18	2|0	2	1	687	0.000846885801501463|8e-04	0.000823443	4.02618		5.19947	5.38516	29	0.650022	1	1	0	2
ARF4_Q71L	HeLa	ARF4	Q71L	NP_001182447.1	MICU1	10367	MICU1_HUMAN	Q9BPX6	Calcium uptake protein 1, mitochondrial (Atopy-related autoantigen CALC, ara CALC) (Calcium-binding atopy-related autoantigen 1) (allergen Hom s 4)	MICU1		Key regulator of mitochondrial calcium uniporter (MCU) that senses calcium level via its EF-hand domains (PubMed:20693986, PubMed:23101630, PubMed:23747253, PubMed:24313810, PubMed:24332854, PubMed:24503055, PubMed:24560927, PubMed:26341627, PubMed:26903221, PubMed:27099988). MICU1 and MICU2 form a disulfide-linked heterodimer that stimulates and inhibits MCU activity, depending on the concentration of calcium. MICU1 acts both as an activator or inhibitor of mitochondrial calcium uptake (PubMed:26903221). Acts as a gatekeeper of MCU at low concentration of calcium, preventing channel opening (PubMed:26903221). Enhances MCU opening at high calcium concentration, allowing a rapid response of mitochondria to calcium signals generated in the cytoplasm (PubMed:24560927, PubMed:26903221). Regulates glucose-dependent insulin secretion in pancreatic beta-cells by regulating mitochondrial calcium uptake (PubMed:22904319). Induces T-helper 1-mediated autoreactivity, which is accompanied by the release of IFNG (PubMed:16002733). {ECO:0000269|PubMed:16002733, ECO:0000269|PubMed:20693986, ECO:0000269|PubMed:22904319, ECO:0000269|PubMed:23101630, ECO:0000269|PubMed:23747253, ECO:0000269|PubMed:24313810, ECO:0000269|PubMed:24332854, ECO:0000269|PubMed:24503055, ECO:0000269|PubMed:24560927, ECO:0000269|PubMed:26341627, ECO:0000269|PubMed:26903221, ECO:0000269|PubMed:27099988}.		Mitochondrion inner membrane {ECO:0000269|PubMed:20693986, ECO:0000269|PubMed:24332854, ECO:0000269|PubMed:26387864, ECO:0000269|PubMed:26774479, ECO:0000269|PubMed:27099988, ECO:0000305|PubMed:24231807}; Single-pass membrane protein {ECO:0000255}. Mitochondrion intermembrane space {ECO:0000269|PubMed:23747253, ECO:0000269|PubMed:24560927, ECO:0000269|PubMed:26387864}.	Homohexamer; in absence of calcium (PubMed:24514027). Forms a homohexamer in absence of calcium and rearranges into a heterodimer in presence of calcium (PubMed:26489515, PubMed:24514027). Heterodimer; disulfide-linked; heterodimerizes with MICU2 (PubMed:24560927). The heterodimer formed with MICU2 associates with MCU at low calcium concentration and dissociates from MCU at high calcium level (PubMed:26387864). Component of the uniplex complex, composed of MCU, MCUB, MICU1, MICU2 and EMRE/SMDT1 (PubMed:24231807). Interacts (via polybasic region) with EMRE/SMDT1; the interaction is direct (PubMed:27099988). Interacts (via polybasic region) with MCU (via coiled coil domains); the interaction is direct and precedes formation of the heterodimer with MICU2 (PubMed:21685886, PubMed:23101630, PubMed:23178883, PubMed:24332854, PubMed:26387864). Interacts with SLC25A23 (PubMed:24430870). Interacts with CHCHD4/MIA40; which introduces the interchain disulfide bond with MICU2 (PubMed:26387864). {ECO:0000269|PubMed:21685886, ECO:0000269|PubMed:23101630, ECO:0000269|PubMed:23178883, ECO:0000269|PubMed:24231807, ECO:0000269|PubMed:24332854, ECO:0000269|PubMed:24430870, ECO:0000269|PubMed:24514027, ECO:0000269|PubMed:24560927, ECO:0000269|PubMed:26387864, ECO:0000269|PubMed:26489515, ECO:0000269|PubMed:27099988}.	2|0	141.421	2	1	0.00210084	2	0|0|0|0	0.48	0.95	0.48	0.95	0.48	-1.51	10	0.18	2|0	2	1	476	0.000846885801501463|8e-04	0.000823443	4.02618		5.19947	5.38516	29	0.650022	1	1	0	2
ARF4_Q71L	HeLa	ARF4	Q71L	NP_004498.1	HUS1	3364	HUS1_HUMAN	O60921	Checkpoint protein HUS1, hHUS1	HUS1		Component of the 9-1-1 cell-cycle checkpoint response complex that plays a major role in DNA repair. The 9-1-1 complex is recruited to DNA lesion upon damage by the RAD17-replication factor C (RFC) clamp loader complex. Acts then as a sliding clamp platform on DNA for several proteins involved in long-patch base excision repair (LP-BER). The 9-1-1 complex stimulates DNA polymerase beta (POLB) activity by increasing its affinity for the 3'-OH end of the primer-template and stabilizes POLB to those sites where LP-BER proceeds; endonuclease FEN1 cleavage activity on substrates with double, nick, or gap flaps of distinct sequences and lengths; and DNA ligase I (LIG1) on long-patch base excision repair substrates. The 9-1-1 complex is necessary for the recruitment of RHNO1 to sites of double-stranded breaks (DSB) occurring during the S phase. {ECO:0000269|PubMed:21659603}.		Nucleus {ECO:0000269|PubMed:10846170, ECO:0000269|PubMed:11077446}. Cytoplasm, cytosol {ECO:0000269|PubMed:11077446}. Note=In discrete nuclear foci upon DNA damage. According to PubMed:11077446, localized also in the cytoplasm. DNA damage induces its nuclear translocation. Shuttles between the nucleus and the cytoplasm. {ECO:0000269|PubMed:11077446}.	Component of the toroidal 9-1-1 (RAD9-RAD1-HUS1) complex, composed of RAD9A, RAD1 and HUS1. The 9-1-1 complex associates with LIG1, POLB, FEN1, RAD17, HDAC1, RPA1 and RPA2. The 9-1-1 complex associates with the RAD17-RFC complex. HUS1 interacts with POLB, HDAC1, FEN1, PCNA, RAD1, RAD9A and RAD9B. HUS1 does not interact with RAD17. Interacts with DNAJC7. {ECO:0000269|PubMed:10359610, ECO:0000269|PubMed:10777662, ECO:0000269|PubMed:10846170, ECO:0000269|PubMed:10884395, ECO:0000269|PubMed:11077446, ECO:0000269|PubMed:11573955, ECO:0000269|PubMed:14500360, ECO:0000269|PubMed:14611806, ECO:0000269|PubMed:15314187, ECO:0000269|PubMed:15556996, ECO:0000269|PubMed:15871698, ECO:0000269|PubMed:15897895, ECO:0000269|PubMed:16216273}.	2|0	141.421	2	1	0.00357143	2	0|0|0|0	0.48	0.95	0.48	0.95	0.48	-1.51	10	0.18	2|0	2	1	280	0.000846885801501463|8e-04	0.000823443	4.02618		5.19947	5.38516	29	0.650022	1	1	0	2
ARL5A_Q70L	Hek	ARL5A	Q70L	NP_055146.1	SLC7A11	23657	XCT_HUMAN	Q9UPY5	Cystine/glutamate transporter (Amino acid transport system xc-) (Calcium channel blocker resistance protein CCBR1) (Solute carrier family 7 member 11) (xCT)	SLC7A11		Sodium-independent, high-affinity exchange of anionic amino acids with high specificity for anionic form of cystine and glutamate. {ECO:0000269|PubMed:15151999}.		Membrane {ECO:0000269|PubMed:15151999}; Multi-pass membrane protein {ECO:0000269|PubMed:15151999}.	Disulfide-linked heterodimer with the amino acid transport protein SLC3A2/4F2hc. {ECO:0000250}.	2|0	141.421	2	1	0.00199601	2	0|0|0|0	0.48	0.95	0.48	0.95	0.48	-1.51	10	0.17	2|0	2	1	501	0.00137290584111068|0.00118764845605701	0.00128028	10.2319		0.640473	3.10913	9.66667	0.650022	0.253693	0.284763	2	0.666667
ARL5A_Q70L	Hek	ARL5A	Q70L	NP_004940.1	DSC2	1824	DSC2_HUMAN	Q02487	Desmocollin-2 (Cadherin family member 2) (Desmocollin-3) (Desmosomal glycoprotein II) (Desmosomal glycoprotein III)	DSC2		Component of intercellular desmosome junctions. Involved in the interaction of plaque proteins and intermediate filaments mediating cell-cell adhesion. May contribute to epidermal cell positioning (stratification) by mediating differential adhesiveness between cells that express different isoforms.		Cell membrane {ECO:0000269|PubMed:21062920}; Single-pass type I membrane protein {ECO:0000269|PubMed:21062920}. Cell junction, desmosome {ECO:0000269|PubMed:21062920}.	Interacts with DSP, PKP2 and JUP. {ECO:0000269|PubMed:21062920}.	2|0	141.421	2	1	0.00118064	2	0|0|0|0	0.48	0.95	0.48	0.95	0.48	-1.51	10	0.17	2|0	2	1	847	0.00137290584111068|0.00118764845605701	0.00128028	10.2319		-0.2325	1.55456	2.41667	0.650022	0.0236649	0.0236649	2	0.666667
ARF4_Q71L	HeLa	ARF4	Q71L	NP_001835.3	COL2A1	1280	CO2A1_HUMAN	P02458	Collagen alpha-1(II) chain (Alpha-1 type II collagen) [Cleaved into: Collagen alpha-1(II) chain; Chondrocalcin ]	COL2A1		Type II collagen is specific for cartilaginous tissues. It is essential for the normal embryonic development of the skeleton, for linear growth and for the ability of cartilage to resist compressive forces.		Secreted, extracellular space, extracellular matrix {ECO:0000255|PROSITE-ProRule:PRU00793}.	Homotrimers of alpha 1(II) chains.	2|0	141.421	2	1	0.000672495	2	0|0|0|0	0.48	0.95	0.48	0.95	0.48	-1.51	10	0.18	2|0	2	1	1487	0.000846885801501463|8e-04	0.000823443	4.02618		5.19947	5.38516	29	0.650022	1	1	0	2
ARF4_Q71L	HeLa	ARF4	Q71L	XP_016866796.1	ZDHHC14	79683	ZDH14_HUMAN	Q8IZN3	Palmitoyltransferase ZDHHC14, EC 2.3.1.225 (DHHC domain-containing cysteine-rich protein 14, DHHC-14) (NEW1 domain-containing protein, NEW1CP) (Zinc finger DHHC domain-containing protein 14)	ZDHHC14		Palmitoyltransferase that could catalyze the addition of palmitate onto various protein substrates. May have a palmitoyltransferase activity toward the beta-2 adrenergic receptor/ADRB2 and thereby regulate G protein-coupled receptor signaling (PubMed:27481942). May play a role in cell differentiation and apoptosis (PubMed:21151021, PubMed:24407904). {ECO:0000269|PubMed:21151021, ECO:0000269|PubMed:24407904, ECO:0000269|PubMed:27481942}.		Endoplasmic reticulum membrane {ECO:0000269|PubMed:16647879}; Multi-pass membrane protein {ECO:0000255}. Golgi apparatus, Golgi stack membrane {ECO:0000305|PubMed:27481942}; Multi-pass membrane protein {ECO:0000255}.		2|0	141.421	2	1	0.00197628	2	0|0|0|0	0.48	0.95	0.48	0.95	0.48	-1.51	10	0.18	2|0	2	1	506	0.000846885801501463|8e-04	0.000823443	4.02618		5.19947	5.38516	29	0.650022	1	1	0	2
ARL4C_Q72L	HeLa	ARL4C	Q72L	NP_056045.2	ARAP2	116984	ARAP2_HUMAN	Q8WZ64	Arf-GAP with Rho-GAP domain, ANK repeat and PH domain-containing protein 2 (Centaurin-delta-1, Cnt-d1) (Protein PARX)	ARAP2		Phosphatidylinositol 3,4,5-trisphosphate-dependent GTPase-activating protein that modulates actin cytoskeleton remodeling by regulating ARF and RHO family members. Is activated by phosphatidylinositol 3,4,5-trisphosphate (PtdIns(3,4,5)P3) binding. Can be activated by phosphatidylinositol 3,4-bisphosphate (PtdIns(3,4,5)P2) binding, albeit with lower efficiency (By similarity). {ECO:0000250}.		Cytoplasm {ECO:0000250}.		2|0	141.421	2	1	0.000586854	2	0|0|0|0	0.48	0.95	0.48	0.95	0.48	-1.51	10	0.18	2|0	2	1	1704	0.000844108284806037|0.000801282051282051	0.000822695	3.68092		5.19947	5.38516	29	0.650022	1	1	0	2
ARL5A_Q70L	Hek	ARL5A	Q70L	NP_065779.1	ESYT2	57488	ESYT2_HUMAN	A0FGR8	Extended synaptotagmin-2, E-Syt2 (Chr2Syt)	ESYT2		Tethers the endoplasmic reticulum to the cell membrane and promotes the formation of appositions between the endoplasmic reticulum and the cell membrane. Binds glycerophospholipids in a barrel-like domain and may play a role in cellular lipid transport. Plays a role in FGF signaling via its role in the rapid internalization of FGFR1 that has been activated by FGF1 binding; this occurs most likely via the AP-2 complex. Promotes the localization of SACM1L at endoplasmic reticulum-plasma membrane contact sites (EPCS) (PubMed:27044890). {ECO:0000269|PubMed:17360437, ECO:0000269|PubMed:20833364, ECO:0000269|PubMed:23791178, ECO:0000269|PubMed:24847877, ECO:0000269|PubMed:27044890}.		Cell membrane {ECO:0000269|PubMed:17360437, ECO:0000269|PubMed:20833364, ECO:0000269|PubMed:23791178, ECO:0000269|PubMed:29469807}; Peripheral membrane protein {ECO:0000269|PubMed:17360437}. Endoplasmic reticulum membrane {ECO:0000269|PubMed:23791178, ECO:0000269|PubMed:29469807}; Multi-pass membrane protein {ECO:0000255}. Note=Localizes to endoplasmic reticulum-plasma membrane contact sites (EPCS) (PubMed:29469807, PubMed:23791178, PubMed:30220461, PubMed:27044890). Recruited to the cell membrane via the third C2 domain (PubMed:17360437). {ECO:0000269|PubMed:17360437, ECO:0000269|PubMed:23791178, ECO:0000269|PubMed:29469807, ECO:0000269|PubMed:30220461}.	Homodimer. Interacts with ESYT1 and ESYT3. Interacts with FGFR1 that has been activated by FGF1 binding. Interacts with the AP-2 complex; identified in a complex with the AP-2 complex and FGFR1. {ECO:0000269|PubMed:20833364, ECO:0000269|PubMed:23791178, ECO:0000269|PubMed:24373768, ECO:0000269|PubMed:24847877}.	2|0	141.421	2	1	0.00111982	2	0|0|0|0	0.48	0.95	0.48	0.95	0.48	-1.51	10	0.17	2|0	2	1	893	0.00137290584111068|0.00118764845605701	0.00128028	10.2319		-0.250284	1.49358	2.23077	0.650022	0.025844	0.025844	8	0.222222
ARL4C_Q72L	HeLa	ARL4C	Q72L	XP_005270003.1	RNLS	55328	B4DJW3_HUMAN	B4DJW3	cDNA FLJ55083, highly similar to Renalase							2|0	141.421	2	1	0.00326797	2	0|0|0|0	0.48	0.95	0.48	0.95	0.48	-1.51	10	0.18	2|0	2	1	306	0.000844108284806037|0.000801282051282051	0.000822695	3.68092		5.19947	5.38516	29	0.650022	1	1	0	2
ARL4C_Q72L	HeLa	ARL4C	Q72L	NP_001311346.1	ADAM22	53616	ADA22_HUMAN	Q9P0K1	Disintegrin and metalloproteinase domain-containing protein 22, ADAM 22 (Metalloproteinase-disintegrin ADAM22-3) (Metalloproteinase-like, disintegrin-like, and cysteine-rich protein 2)	ADAM22		Probable ligand for integrin in the brain. This is a non catalytic metalloprotease-like protein (PubMed:19692335). Involved in regulation of cell adhesion and spreading and in inhibition of cell proliferation. Neuronal receptor for LGI1. {ECO:0000269|PubMed:12589811, ECO:0000269|PubMed:15882968, ECO:0000269|PubMed:16385342, ECO:0000269|PubMed:19692335}.	[Isoform 2]: May be produced at very low levels due to a premature stop codon in the mRNA, leading to nonsense-mediated mRNA decay. {ECO:0000305}.	Cell membrane {ECO:0000269|PubMed:27066583}; Single-pass type I membrane protein {ECO:0000305}. Cell projection, axon {ECO:0000250|UniProtKB:Q9R1V6}.	Interacts with LGI1 (PubMed:27066583). Interacts with DLG4/PSD95 (PubMed:27066583). Also binds LGI4 (By similarity). Interacts with KCNA2 and DLG2 (By similarity). Interacts (via C-terminus) with YWHAB/14-3-3 beta and YWHAZ/14-3-3 zeta but not with YWHAE/14-3-3 epsilon or YWHAH/14-3-3 eta (PubMed:12589811, PubMed:15882968). {ECO:0000250|UniProtKB:Q9R1V6, ECO:0000269|PubMed:12589811, ECO:0000269|PubMed:15882968, ECO:0000269|PubMed:27066583}.	2|0	141.421	2	1	0.00115075	2	0|0|0|0	0.48	0.95	0.48	0.95	0.48	-1.51	10	0.18	2|0	2	1	869	0.000844108284806037|0.000801282051282051	0.000822695	3.68092		5.19947	5.38516	29	0.650022	1	1	0	2
ARL4C_Q72L	HeLa	ARL4C	Q72L	NP_001154879.1	NDFIP2	54602	B4DGY6_HUMAN	B4DGY6	NEDD4 family-interacting protein 2 (cDNA FLJ53039, highly similar to NEDD4 family-interacting protein 2)	NDFIP2				Endosome membrane {ECO:0000256|ARBA:ARBA00004337}; Multi-pass membrane protein {ECO:0000256|ARBA:ARBA00004337}. Golgi apparatus membrane {ECO:0000256|ARBA:ARBA00004394}. Membrane {ECO:0000256|ARBA:ARBA00004141}; Multi-pass membrane protein {ECO:0000256|ARBA:ARBA00004141}.		2|0	141.421	2	1	0.00316456	2	0|0|0|0	0.48	0.95	0.48	0.95	0.48	-1.51	10	0.18	2|0	2	1	316	0.000844108284806037|0.000801282051282051	0.000822695	3.68092		5.19947	5.38516	29	0.650022	1	1	0	2
ARL4C_Q72L	HeLa	ARL4C	Q72L	NP_694972.3	NPHP3	27031	NPHP3_HUMAN	Q7Z494	Nephrocystin-3	NPHP3		Required for normal ciliary development and function. Inhibits disheveled-1-induced canonical Wnt-signaling activity and may also play a role in the control of non-canonical Wnt signaling which regulates planar cell polarity. Probably acts as a molecular switch between different Wnt signaling pathways. Required for proper convergent extension cell movements. {ECO:0000269|PubMed:18371931}.		Cell projection, cilium {ECO:0000269|PubMed:20462968, ECO:0000269|PubMed:22085962}. Note=Localization to cilium is mediated via interaction with UNC119 and UNC119B, which bind to the myristoyl moiety of the N-terminus.	Interacts with NPHP1 and INVS/NPHP2. Interacts (when myristoylated) with UNC119 and UNC119B; interaction is required for localization to cilium. Interacts with CEP164. Component of a complex containing at least ANKS6, INVS, NEK8 and NPHP3. ANKS6 may organize complex assembly by linking INVS and NPHP3 to NEK8 and INVS may target the complex to the proximal ciliary axoneme. {ECO:0000269|PubMed:12872122, ECO:0000269|PubMed:18371931, ECO:0000269|PubMed:22085962, ECO:0000269|PubMed:22863007, ECO:0000269|PubMed:23418306, ECO:0000269|PubMed:23793029}.	2|0	141.421	2	1	0.00075188	2	0|0|0|0	0.48	0.95	0.48	0.95	0.48	-1.51	10	0.18	2|0	2	1	1330	0.000844108284806037|0.000801282051282051	0.000822695	3.68092		5.19947	5.38516	29	0.650022	1	1	0	2
ARL4C_Q72L	HeLa	ARL4C	Q72L	NP_001317210.1	TMEM138	51524	J3QSZ6_HUMAN	J3QSZ6	Transmembrane protein 138	TMEM138		Required for ciliogenesis. {ECO:0000256|ARBA:ARBA00003709}.		Cell projection, cilium {ECO:0000256|ARBA:ARBA00004138}. Membrane {ECO:0000256|ARBA:ARBA00004141}; Multi-pass membrane protein {ECO:0000256|ARBA:ARBA00004141}. Vacuole membrane {ECO:0000256|ARBA:ARBA00004128}; Multi-pass membrane protein {ECO:0000256|ARBA:ARBA00004128}.		2|0	141.421	2	1	0.00961538	2	0|0|0|0	0.48	0.95	0.48	0.95	0.48	-1.51	10	0.18	2|0	2	1	104	0.000844108284806037|0.000801282051282051	0.000822695	3.68092		5.19947	5.38516	29	0.650022	1	1	0	2
ARL4C_Q72L	HeLa	ARL4C	Q72L	NP_001186089.1	USP19	10869	UBP19_HUMAN	O94966	Ubiquitin carboxyl-terminal hydrolase 19, EC 3.4.19.12 (Deubiquitinating enzyme 19) (Ubiquitin thioesterase 19) (Ubiquitin-specific-processing protease 19) (Zinc finger MYND domain-containing protein 9)	USP19		Deubiquitinating enzyme that regulates the degradation of various proteins. Deubiquitinates and prevents proteasomal degradation of RNF123 which in turn stimulates CDKN1B ubiquitin-dependent degradation thereby playing a role in cell proliferation. Involved in decreased protein synthesis in atrophying skeletal muscle. Modulates transcription of major myofibrillar proteins. Also involved in turnover of endoplasmic-reticulum-associated degradation (ERAD) substrates. Regulates the stability of BIRC2/c-IAP1 and BIRC3/c-IAP2 by preventing their ubiquitination. Required for cells to mount an appropriate response to hypoxia and rescues HIF1A from degradation in a non-catalytic manner. Plays an important role in 17 beta-estradiol (E2)-inhibited myogenesis. Decreases the levels of ubiquitinated proteins during skeletal muscle formation and acts to repress myogenesis. Exhibits a preference towards 'Lys-63'-linked ubiquitin chains. {ECO:0000269|PubMed:19465887, ECO:0000269|PubMed:21849505, ECO:0000269|PubMed:22128162, ECO:0000269|PubMed:22689415}.		Endoplasmic reticulum membrane {ECO:0000269|PubMed:19465887}; Single-pass membrane protein {ECO:0000269|PubMed:19465887}.	Interacts with RNF123 (By similarity). Interacts with BIRC2/c-IAP1, BIRC3/c-IAP2 and XIAP/BIRC4. Interacts with HIF1A (via N-terminus). {ECO:0000250, ECO:0000269|PubMed:21849505, ECO:0000269|PubMed:22128162}.	2|0	141.421	2	1	0.000704722	2	0|0|0|0	0.48	0.95	0.48	0.95	0.48	-1.51	10	0.18	2|0	2	1	1419	0.000844108284806037|0.000801282051282051	0.000822695	3.68092		5.19947	5.38516	29	0.650022	1	1	0	2
ARL4C_Q72L	HeLa	ARL4C	Q72L	NP_075392.2	SOWAHC	65124	SWAHC_HUMAN	Q53LP3	Ankyrin repeat domain-containing protein SOWAHC (Ankyrin repeat domain-containing protein 57) (Protein sosondowah homolog C)	SOWAHC						0|2	141.421	2	1	0.00190476	2	0|0|0|0	0.48	0.95	0.48	0.95	0.48	-1.51	10	0.18	0|2	2	1	525	0.000793021411578113|0.000852106680897563	0.000822564	5.07919		5.19947	5.38516	29	0.650022	1	1	0	2
ARL5A_Q70L	Hek	ARL5A	Q70L	NP_001005743.1	NUMB	8650	NUMB_HUMAN	P49757	Protein numb homolog, h-Numb (Protein S171)	NUMB		Regulates clathrin-mediated receptor endocytosis (PubMed:18657069). Plays a role in the process of neurogenesis (By similarity). Required throughout embryonic neurogenesis to maintain neural progenitor cells, also called radial glial cells (RGCs), by allowing their daughter cells to choose progenitor over neuronal cell fate (By similarity). Not required for the proliferation of neural progenitor cells before the onset of neurogenesis. Also involved postnatally in the subventricular zone (SVZ) neurogenesis by regulating SVZ neuroblasts survival and ependymal wall integrity (By similarity). May also mediate local repair of brain ventricular wall damage (By similarity). {ECO:0000250|UniProtKB:Q9QZS3, ECO:0000269|PubMed:18657069}.		Cell membrane {ECO:0000269|PubMed:18657069}; Peripheral membrane protein {ECO:0000305|PubMed:18657069}; Cytoplasmic side {ECO:0000305|PubMed:18657069}. Endosome membrane {ECO:0000269|PubMed:18657069}; Peripheral membrane protein {ECO:0000305|PubMed:18657069}; Cytoplasmic side {ECO:0000305|PubMed:18657069}. Note=Localizes to perinuclear endosomes in an AAK1-dependent manner. {ECO:0000269|PubMed:18657069}.	Interacts with SIAH1 (PubMed:11752454). Interacts with LNX (By similarity). Interacts with CDH1 (By similarity). Interacts with TFAP2A and TFAP2B (By similarity). Interacts with RALBP1 in a complex also containing EPN1 and TFAP2A during interphase and mitosis (PubMed:12775724). Interacts with AAK1 (PubMed:18657069). May interact with DUOXA1 (PubMed:14670962). {ECO:0000250|UniProtKB:Q2LC84, ECO:0000250|UniProtKB:Q9QZS3, ECO:0000269|PubMed:11752454, ECO:0000269|PubMed:12775724, ECO:0000269|PubMed:14670962, ECO:0000269|PubMed:18657069}.	2|0	141.421	2	1	0.0015361	2	0|0|0|0	0.48	0.95	0.48	0.95	0.48	-1.51	10	0.17	2|0	2	1	651	0.00137290584111068|0.00118764845605701	0.00128028	10.2319		-0.230841	1.70294	2.9	0.650022	0.034248	0.034248	8	0.222222
ARL4C_Q72L	HeLa	ARL4C	Q72L	NP_001248769.1	BABAM2	9577	BABA2_HUMAN	Q9NXR7	BRISC and BRCA1-A complex member 2 (BRCA1-A complex subunit BRE) (BRCA1/BRCA2-containing complex subunit 45) (Brain and reproductive organ-expressed protein)	BABAM2		Component of the BRCA1-A complex, a complex that specifically recognizes 'Lys-63'-linked ubiquitinated histones H2A and H2AX at DNA lesions sites, leading to target the BRCA1-BARD1 heterodimer to sites of DNA damage at double-strand breaks (DSBs). The BRCA1-A complex also possesses deubiquitinase activity that specifically removes 'Lys-63'-linked ubiquitin on histones H2A and H2AX (PubMed:17525341, PubMed:19261746, PubMed:19261749, PubMed:19261748). In the BRCA1-A complex, it acts as an adapter that bridges the interaction between BABAM1/NBA1 and the rest of the complex, thereby being required for the complex integrity and modulating the E3 ubiquitin ligase activity of the BRCA1-BARD1 heterodimer (PubMed:21282113, PubMed:19261748). Component of the BRISC complex, a multiprotein complex that specifically cleaves 'Lys-63'-linked ubiquitin in various substrates (PubMed:19214193, PubMed:24075985, PubMed:25283148, PubMed:26195665). Within the BRISC complex, acts as an adapter that bridges the interaction between BABAM1/NBA1 and the rest of the complex, thereby being required for the complex integrity (PubMed:21282113). The BRISC complex is required for normal mitotic spindle assembly and microtubule attachment to kinetochores via its role in deubiquitinating NUMA1 (PubMed:26195665). The BRISC complex plays a role in interferon signaling via its role in the deubiquitination of the interferon receptor IFNAR1; deubiquitination increases IFNAR1 activity by enhancing its stability and cell surface expression (PubMed:24075985). Down-regulates the response to bacterial lipopolysaccharide (LPS) via its role in IFNAR1 deubiquitination (PubMed:24075985). May play a role in homeostasis or cellular differentiation in cells of neural, epithelial and germline origins. May also act as a death receptor-associated anti-apoptotic protein, which inhibits the mitochondrial apoptotic pathway. May regulate TNF-alpha signaling through its interactions with TNFRSF1A; however these effects may be indirect (PubMed:15465831). {ECO:0000269|PubMed:14636569, ECO:0000269|PubMed:19261748, ECO:0000269|PubMed:19261749, ECO:0000269|PubMed:24075985, ECO:0000269|PubMed:26195665, ECO:0000305|PubMed:15465831}.		Cytoplasm {ECO:0000269|PubMed:15465831, ECO:0000269|PubMed:24075985}. Nucleus {ECO:0000269|PubMed:15465831, ECO:0000269|PubMed:19261748, ECO:0000269|PubMed:24075985}. Note=Localizes at sites of DNA damage at double-strand breaks (DSBs). {ECO:0000269|PubMed:19261748}.	Component of the ARISC complex, at least composed of UIMC1/RAP80, ABRAXAS1, BRCC3/BRCC36, BABAM2 and BABAM1/NBA1 (PubMed:21282113, PubMed:24075985). Component of the BRCA1-A complex, at least composed of BRCA1, BARD1, UIMC1/RAP80, ABRAXAS1, BRCC3/BRCC36, BABAM2 and BABAM1/NBA1. In the BRCA1-A complex, interacts directly with ABRAXAS1, BRCC3/BRCC36 and BABAM1/NBA1. Binds polyubiquitin. Component of the BRISC complex, at least composed of ABRAXAS2, BRCC3/BRCC36, BABAM2 and BABAM1/NBA1 (PubMed:19214193, PubMed:21282113, PubMed:24075985, PubMed:25283148). Identified in a complex with SHMT2 and the other subunits of the BRISC complex (PubMed:24075985). Component of the BRCA1/BRCA2 containing complex (BRCC), which also contains BRCA1, BRCA2, BARD1, BRCC3/BRCC36 and RAD51. BRCC is a ubiquitin E3 ligase complex that enhances cellular survival following DNA damage. May interact with FAS and TNFRSF1A (PubMed:15465831). {ECO:0000269|PubMed:14636569, ECO:0000269|PubMed:17525341, ECO:0000269|PubMed:19214193, ECO:0000269|PubMed:19261746, ECO:0000269|PubMed:19261748, ECO:0000269|PubMed:19261749, ECO:0000269|PubMed:24075985, ECO:0000269|PubMed:25283148, ECO:0000305|PubMed:15465831}.	0|2	141.421	2	1	0.00263852	2	0|0|0|0	0.48	0.95	0.48	0.95	0.48	-1.51	10	0.18	0|2	2	1	379	0.000793021411578113|0.000852106680897563	0.000822564	5.07919		5.19947	5.38516	29	0.650022	1	1	0	2
ARL5A_Q70L	Hek	ARL5A	Q70L	NP_001317004.1	RALGAPA1	253959	RGPA1_HUMAN	Q6GYQ0	Ral GTPase-activating protein subunit alpha-1 (GAP-related-interacting partner to E12, GRIPE) (GTPase-activating Rap/Ran-GAP domain-like 1) (Tuberin-like protein 1) (p240)	RALGAPA1		Catalytic subunit of the heterodimeric RalGAP1 complex which acts as a GTPase activator for the Ras-like small GTPases RALA and RALB. {ECO:0000250}.		Cytoplasm {ECO:0000250}. Nucleus {ECO:0000250}. Note=Translocated to the nucleus, when associated with TCF3/E12. {ECO:0000250}.	Component of the heterodimeric RalGAP1 complex with RALGAPB. Heterodimerization is required for activity. Interacts with the HLH region of TCF3/isoform E12 (By similarity). {ECO:0000250}.	2|0	141.421	2	1	0.000400802	2	0|0|0|0	0.48	0.95	0.48	0.95	0.48	-1.51	10	0.17	2|0	2	1	2495	0.00137290584111068|0.00118764845605701	0.00128028	10.2319		-0.0656474	1.79505	3.22222	0.650022	0.0462203	0.0462203	2	0.666667
ARL4C_Q72L	HeLa	ARL4C	Q72L	NP_057146.1	CIAO2B	51647	CIA2B_HUMAN	Q9Y3D0	Cytosolic iron-sulfur assembly component 2B (MSS19-interacting protein of 18 kDa) (Mitotic spindle-associated MMXD complex subunit MIP18) (Protein FAM96B)	CIAO2B		Component of the cytosolic iron-sulfur protein assembly (CIA) complex, a multiprotein complex that mediates the incorporation of iron-sulfur cluster into extramitochondrial Fe/S proteins (PubMed:23891004, PubMed:22678362, PubMed:22678361, PubMed:29848660). As a CIA complex component and in collaboration with CIAO1 and MMS19, binds to and facilitates the assembly of most cytosolic-nuclear Fe/S proteins (PubMed:23891004, PubMed:29848660). As part of the mitotic spindle-associated MMXD complex it plays a role in chromosome segregation, probably by facilitating iron-sulfur cluster assembly into ERCC2/XPD (PubMed:20797633). Together with MMS19, facilitates the transfer of Fe-S clusters to the motor protein KIF4A, which ensures proper localization of KIF4A to mitotic machinery components to promote the progression of mitosis (PubMed:29848660). {ECO:0000269|PubMed:20797633, ECO:0000269|PubMed:22678361, ECO:0000269|PubMed:22678362, ECO:0000269|PubMed:23891004, ECO:0000269|PubMed:29848660}.		Nucleus {ECO:0000269|PubMed:20797633}. Cytoplasm, cytoskeleton, spindle {ECO:0000269|PubMed:20797633, ECO:0000269|PubMed:29848660}. Midbody {ECO:0000269|PubMed:29848660}. Note=In mitosis, localizes to the spindle during metaphase and the spindle midbody during telophase (PubMed:29848660). Co-localizes with KIF4A to the spindle midzone and midbody during telophase and cytokinesis (PubMed:29848660). {ECO:0000269|PubMed:29848660}.	Component of the CIA complex (PubMed:22678361, PubMed:22678362, PubMed:23585563). Component of the MMXD complex, which includes CIAO1, ERCC2, CIAO2B, MMS19 and SLC25A5 (PubMed:20797633). Interacts with CIAO1, ERCC2 and MMS19; the interactions are direct (PubMed:22678362, PubMed:23585563). Interacts with KIF4A; the interaction facilitates the transfer of Fe-S clusters to KIF4A to ensure proper localization of KIF4A to the mitotic machinery (PubMed:29848660). Interacts with CCDC117; the interaction is direct (PubMed:30742009). {ECO:0000269|PubMed:20797633, ECO:0000269|PubMed:22678361, ECO:0000269|PubMed:22678362, ECO:0000269|PubMed:23585563, ECO:0000269|PubMed:29848660, ECO:0000269|PubMed:30742009}.	0|2	141.421	2	1	0.00613497	2	0|0|0|0	0.48	0.95	0.48	0.95	0.48	-1.51	10	0.18	0|2	2	1	163	0.000793021411578113|0.000852106680897563	0.000822564	5.07919		5.19947	5.38516	29	0.650022	1	1	0	2
ARL4C_Q72L	HeLa	ARL4C	Q72L	NP_003639.2	DGKD	8527	DGKD_HUMAN	Q16760	Diacylglycerol kinase delta, DAG kinase delta, EC 2.7.1.107 (130 kDa diacylglycerol kinase) (Diglyceride kinase delta, DGK-delta)	DGKD		Diacylglycerol kinase that converts diacylglycerol/DAG into phosphatidic acid/phosphatidate/PA and regulates the respective levels of these two bioactive lipids (PubMed:12200442, PubMed:23949095). Thereby, acts as a central switch between the signaling pathways activated by these second messengers with different cellular targets and opposite effects in numerous biological processes (Probable). By controlling the levels of diacylglycerol, regulates for instance the PKC and EGF receptor signaling pathways and plays a crucial role during development (By similarity). May also regulate clathrin-dependent endocytosis (PubMed:17880279). {ECO:0000250|UniProtKB:E9PUQ8, ECO:0000269|PubMed:12200442, ECO:0000269|PubMed:17880279, ECO:0000269|PubMed:23949095, ECO:0000305}.		Membrane, clathrin-coated pit {ECO:0000269|PubMed:17880279}. Cytoplasm {ECO:0000269|PubMed:12200442}.; [Isoform 1]: Cell membrane {ECO:0000269|PubMed:12200442}; Peripheral membrane protein {ECO:0000269|PubMed:12200442}. Cytoplasm {ECO:0000269|PubMed:12200442}. Note=Isoform 1 translocation from cytoplasm to the plasma membrane is induced by phorbol esters (PubMed:12200442). Phorbol esters induce the conversion into the monomeric form which can translocate to the plasma membrane (PubMed:12084710). {ECO:0000269|PubMed:12084710, ECO:0000269|PubMed:12200442}.	Homooligomer (PubMed:12200442, PubMed:12084710). Monomer (PubMed:12084710). Interacts with AP2A2; regulates clathrin-dependent endocytosis (PubMed:17880279). {ECO:0000269|PubMed:12084710, ECO:0000269|PubMed:12200442, ECO:0000269|PubMed:17880279}.	0|2	141.421	2	1	0.000854701	2	0|0|0|0	0.48	0.95	0.48	0.95	0.48	-1.51	10	0.18	0|2	2	1	1170	0.000793021411578113|0.000852106680897563	0.000822564	5.07919		5.19947	5.38516	29	0.650022	1	1	0	2
ARL4C_Q72L	HeLa	ARL4C	Q72L	NP_065185.1	ATP8B2	57198	AT8B2_HUMAN	P98198	Phospholipid-transporting ATPase ID, EC 7.6.2.1 (ATPase class I type 8B member 2) (P4-ATPase flippase complex alpha subunit ATP8B2)	ATP8B2		Catalytic component of P4-ATPase flippase complex, which catalyzes the hydrolysis of ATP coupled to the transport of phosphatidylcholine (PC) from the outer to the inner leaflet of the plasma membrane. May contribute to the maintenance of membrane lipid asymmetry. {ECO:0000269|PubMed:25315773}.		Cell membrane {ECO:0000269|PubMed:20947505, ECO:0000269|PubMed:20961850, ECO:0000269|PubMed:25315773}; Multi-pass membrane protein {ECO:0000255}. Endoplasmic reticulum membrane {ECO:0000269|PubMed:20961850}; Multi-pass membrane protein {ECO:0000255}. Note=Efficient exit from the endoplasmic reticulum requires the presence of TMEM30A or TMEM30B. {ECO:0000269|PubMed:20961850, ECO:0000269|PubMed:25315773}.	Component of a P4-ATPase flippase complex which consists of a catalytic alpha subunit ATP8B2 and an accessory beta subunit TMEM30A or TMEM30B. {ECO:0000269|PubMed:20961850}.	0|2	141.421	2	1	0.000817661	2	0|0|0|0	0.48	0.95	0.48	0.95	0.48	-1.51	10	0.18	0|2	2	1	1223	0.000793021411578113|0.000852106680897563	0.000822564	5.07919		5.19947	5.38516	29	0.650022	1	1	0	2
ARL4C_Q72L	HeLa	ARL4C	Q72L	NP_001034556.1	RGS19	10287	RGS19_HUMAN	P49795	Regulator of G-protein signaling 19, RGS19 (G-alpha-interacting protein, GAIP)	RGS19		Inhibits signal transduction by increasing the GTPase activity of G protein alpha subunits thereby driving them into their inactive GDP-bound form. Binds to G-alpha subfamily 1 members, with the order G(i)a3 > G(i)a1 > G(o)a >> G(z)a/G(i)a2. Activity on G(z)-alpha is inhibited by phosphorylation and palmitoylation of the G-protein.		Membrane; Lipid-anchor.	Interacts with GIPC PDZ domain.	0|2	141.421	2	1	0.00460829	2	0|0|0|0	0.48	0.95	0.48	0.95	0.48	-1.51	10	0.18	0|2	2	1	217	0.000793021411578113|0.000852106680897563	0.000822564	5.07919		5.19947	5.38516	29	0.650022	1	1	0	2
ARL4C_Q72L	HeLa	ARL4C	Q72L	XP_006714493.1	C4orf54	285556	CD054_HUMAN	D6RIA3	Uncharacterized protein C4orf54 (Familial obliterative portal venopathy)	C4orf54						0|2	141.421	2	1	0.000557724	2	0|0|0|0	0.48	0.95	0.48	0.95	0.48	-1.51	10	0.18	0|2	2	1	1793	0.000793021411578113|0.000852106680897563	0.000822564	5.07919		5.19947	5.38516	29	0.650022	1	1	0	2
ARF6_Q67L	HeLa	ARF6	Q67L	NP_001093422.2	ITPR1	3708	ITPR1_HUMAN	Q14643	Inositol 1,4,5-trisphosphate receptor type 1 (IP3 receptor isoform 1, IP3R 1, InsP3R1) (Type 1 inositol 1,4,5-trisphosphate receptor, Type 1 InsP3 receptor)	ITPR1		Intracellular channel that mediates calcium release from the endoplasmic reticulum following stimulation by inositol 1,4,5-trisphosphate (PubMed:27108797). Involved in the regulation of epithelial secretion of electrolytes and fluid through the interaction with AHCYL1 (By similarity). Plays a role in ER stress-induced apoptosis. Cytoplasmic calcium released from the ER triggers apoptosis by the activation of CaM kinase II, eventually leading to the activation of downstream apoptosis pathways (By similarity). {ECO:0000250|UniProtKB:P11881, ECO:0000269|PubMed:27108797}.	Calcium appears to inhibit ligand binding to the receptor, most probably by interacting with a distinct calcium-binding protein which then inhibits the receptor.	Endoplasmic reticulum membrane {ECO:0000305|PubMed:27108798}; Multi-pass membrane protein {ECO:0000255}. Cytoplasmic vesicle, secretory vesicle membrane {ECO:0000250|UniProtKB:Q9TU34}; Multi-pass membrane protein {ECO:0000255}. Cytoplasm, perinuclear region {ECO:0000269|PubMed:27108798}. Note=Endoplasmic reticulum and secretory granules (By similarity). {ECO:0000250|UniProtKB:Q9TU34}.	Homotetramer (By similarity). Interacts with TRPC4 (By similarity). The PPXXF motif binds HOM1, HOM2 and HOM3. Interacts with RYR1, RYR2, ITPR1, SHANK1 and SHANK3. Interacts with ERP44 in a pH-, redox state- and calcium-dependent manner which results in the inhibition the calcium channel activity. The strength of this interaction inversely correlates with calcium concentration. Part of cGMP kinase signaling complex at least composed of ACTA2/alpha-actin, CNN1/calponin H1, PLN/phospholamban, PRKG1 and ITPR1. Interacts with IRAG1 (PubMed:16990611). Interacts with CABP1 (via N-terminus) (PubMed:12032348, PubMed:14685260). Interacts with TESPA1. Interacts (when not phosphorylated) with AHCYL1 (when phosphorylated); the interaction suppresses inositol 1,4,5-trisphosphate binding to ITPR1 and is increased in the presence of BCL2L10 (PubMed:16793548, PubMed:27995898). Interacts with AHCYL2 (with lower affinity than with AHCYL1) (PubMed:19220705). Interacts with BCL2L10; the interaction is increased in the presence of AHCLY1 (PubMed:27995898). Interacts with BOK (via BH4 domain); protects ITPR1 from proteolysis by CASP3 during apoptosis (PubMed:23884412). {ECO:0000250|UniProtKB:P29994, ECO:0000250|UniProtKB:Q9TU34, ECO:0000269|PubMed:12032348, ECO:0000269|PubMed:14685260, ECO:0000269|PubMed:15652484, ECO:0000269|PubMed:16793548, ECO:0000269|PubMed:16990611, ECO:0000269|PubMed:19220705, ECO:0000269|PubMed:23650607, ECO:0000269|PubMed:23884412, ECO:0000269|PubMed:27995898}.	2|0	141.421	2	1	0.000369004	2	0|0|0|0	0.48	0.95	0.48	0.95	0.48	-1.51	10	0.18	2|0	2	1	2710	0.000829004351615291|0.00078125	0.000805127	4.19405		5.19947	5.38516	29	0.650022	1	1	0	2
ARL5A_Q70L	Hek	ARL5A	Q70L	NP_001136277.1	SLC6A8	6535	SC6A8_HUMAN	P48029	Sodium- and chloride-dependent creatine transporter 1, CT1, Creatine transporter 1 (Solute carrier family 6 member 8)	SLC6A8		Required for the uptake of creatine in muscles and brain.		Membrane; Multi-pass membrane protein.		2|0	141.421	2	1	0.0016	2	0|0|0|0	0.48	0.95	0.48	0.95	0.48	-1.51	10	0.17	2|0	2	1	625	0.00137290584111068|0.00118764845605701	0.00128028	10.2319		0.0291478	1.90394	3.625	0.650022	0.0434374	0.0756778	3	0.5
ARF6_Q67L	HeLa	ARF6	Q67L	NP_000025.1	ALDOA	226	ALDOA_HUMAN	P04075	Fructose-bisphosphate aldolase A, EC 4.1.2.13 (Lung cancer antigen NY-LU-1) (Muscle-type aldolase)	ALDOA		Catalyzes the reversible conversion of beta-D-fructose 1,6-bisphosphate (FBP) into two triose phosphate and plays a key role in glycolysis and gluconeogenesis (PubMed:14766013). In addition, may also function as scaffolding protein (By similarity). {ECO:0000250, ECO:0000269|PubMed:14766013}.	In vertebrates, three forms of this ubiquitous glycolytic enzyme are found, aldolase A in muscle, aldolase B in liver and aldolase C in brain.	Cytoplasm, myofibril, sarcomere, I band {ECO:0000250|UniProtKB:P00883}. Cytoplasm, myofibril, sarcomere, M line {ECO:0000250|UniProtKB:P00883}. Note=In skeletal muscle, accumulates around the M line and within the I band, colocalizing with FBP2 on both sides of the Z line in the absence of Ca(2+). {ECO:0000250|UniProtKB:P00883}.	Homotetramer. Interacts with SNX9 and WAS (By similarity). Interacts with FBP2; the interaction blocks FBP2 inhibition by physiological concentrations of AMP and reduces inhibition by Ca(2+). {ECO:0000250, ECO:0000269|PubMed:18214967}.	0|2	141.421	2	1	0.00274725	2	0|0|0|0	0.48	0.95	0.48	0.95	0.48	-1.51	10	0.18	0|2	2	1	364	0.00078125|0.000826960106504548	0.000804105	4.01961		5.19947	5.38516	29	0.650022	1	1	0	2
SAR1B_H79G	HeLa	SAR1B	H79G	NP_001071158.1	ALG9	79796	ALG9_HUMAN	Q9H6U8	Alpha-1,2-mannosyltransferase ALG9, EC 2.4.1.259, EC 2.4.1.261 (Asparagine-linked glycosylation protein 9 homolog) (Disrupted in bipolar disorder protein 1) (Dol-P-Man:Man(6)GlcNAc(2)-PP-Dol alpha-1,2-mannosyltransferase) (Dol-P-Man:Man(8)GlcNAc(2)-PP-Dol alpha-1,2-mannosyltransferase)	ALG9		Catalyzes the transfer of mannose from Dol-P-Man to lipid-linked oligosaccharides. {ECO:0000269|PubMed:15148656, ECO:0000269|PubMed:15945070}.		Endoplasmic reticulum membrane {ECO:0000305|PubMed:15148656}; Multi-pass membrane protein {ECO:0000305}.		2|0	141.421	2	1	0.00163666	2	0|0|0|0	0.48	0.95	0.48	0.95	0.48	-1.51	10	0.18	2|0	2	1	611	0.000827920481232725|0.000778816199376947	0.000803368	4.32205	1.22644	5.19947	5.38516	29	0.650022	1	1	0	2
SAR1B_H79G	HeLa	SAR1B	H79G	NP_065154.2	ADCK1	57143	ADCK1_HUMAN	Q86TW2	AarF domain-containing protein kinase 1, EC 2.7.-.-	ADCK1		Appears to be essential for maintaining mitochondrial cristae formation and mitochondrial function by acting via YME1L1 in a kinase-independent manner to regulate essential mitochondrial structural proteins OPA1 and IMMT (PubMed:31125351). The action of this enzyme is not yet clear (Probable). It is not known if it has protein kinase activity and what type of substrate it would phosphorylate (Ser, Thr or Tyr) (Probable). {ECO:0000269|PubMed:31125351, ECO:0000305}.		Secreted {ECO:0000305}.		0|2	141.421	2	1	0.00191205	2	0|0|0|0	0.48	0.95	0.48	0.95	0.48	-1.51	10	0.18	0|2	2	1	523	0.00078003120124805|0.000826216303657176	0.000803124	4.06635	1.22644	5.19947	5.38516	29	0.650022	1	1	0	2
SAR1B_H79G	HeLa	SAR1B	H79G	NP_001098985.1	ABCC4	10257	MRP4_HUMAN	O15439	ATP-binding cassette sub-family C member 4, EC 7.6.2.-, EC 7.6.2.2, EC 7.6.2.3 (MRP/cMOAT-related ABC transporter) (Multi-specific organic anion transporter B, MOAT-B) (Multidrug resistance-associated protein 4)	ABCC4		ATP-dependent transporter of the ATP-binding cassette (ABC) family that actively extrudes physiological compounds and xenobiotics from cells. Transports a range of endogenous molecules that have a key role in cellular communication and signaling, including cyclic nucleotides such as cyclic AMP (cAMP) and cyclic GMP (cGMP), bile acids, steroid conjugates, urate, and prostaglandins (PubMed:11856762, PubMed:12883481, PubMed:12523936, PubMed:12835412, PubMed:15364914, PubMed:15454390, PubMed:16282361, PubMed:17959747, PubMed:18300232, PubMed:26721430). Mediates the ATP-dependent efflux of glutathione conjugates such as leukotriene C4 (LTC4) and leukotriene B4 (LTB4) too. The presence of GSH is necessary for the ATP-dependent transport of LTB4, whereas GSH is not required for the transport of LTC4 (PubMed:17959747). Mediates the cotransport of bile acids with reduced glutathione (GSH) (PubMed:12883481, PubMed:12523936, PubMed:16282361). Transports a wide range of drugs and their metabolites, including anticancer, antiviral and antibiotics molecules (PubMed:11856762, PubMed:12105214, PubMed:15454390, PubMed:18300232, PubMed:17344354). Confers resistance to anticancer agents such as methotrexate (PubMed:11106685). {ECO:0000269|PubMed:11106685, ECO:0000269|PubMed:11856762, ECO:0000269|PubMed:12105214, ECO:0000269|PubMed:12523936, ECO:0000269|PubMed:12835412, ECO:0000269|PubMed:12883481, ECO:0000269|PubMed:15364914, ECO:0000269|PubMed:15454390, ECO:0000269|PubMed:16282361, ECO:0000269|PubMed:17344354, ECO:0000269|PubMed:17959747, ECO:0000269|PubMed:18300232, ECO:0000269|PubMed:26721430}.		Basolateral cell membrane {ECO:0000269|PubMed:11106685, ECO:0000269|PubMed:12883481, ECO:0000269|PubMed:26721430}; Multi-pass membrane protein {ECO:0000255}. Apical cell membrane {ECO:0000269|PubMed:11856762, ECO:0000269|PubMed:26721430}; Multi-pass membrane protein {ECO:0000255}. Note=Its localization to the basolateral or apical membranes is tissue-dependent. {ECO:0000305|PubMed:26721430}.	Interacts (via PDZ-binding motif) with SNX27 (via PDZ domain); this interaction accelerates MRP4 internalization. {ECO:0000269|PubMed:22411990}.	0|2	141.421	2	1	0.00116414	2	0|0|0|0	0.48	0.95	0.48	0.95	0.48	-1.51	10	0.18	0|2	2	1	859	0.00078003120124805|0.000826216303657176	0.000803124	4.06635	1.22644	5.19947	5.38516	29	0.650022	1	1	0	2
SAR1B_H79G	HeLa	SAR1B	H79G	NP_001304663.1	PBXIP1	57326	PBIP1_HUMAN	Q96AQ6	Pre-B-cell leukemia transcription factor-interacting protein 1 (Hematopoietic PBX-interacting protein)	PBXIP1		Regulator of pre-B-cell leukemia transcription factors (BPXs) function. Inhibits the binding of PBX1-HOX complex to DNA and blocks the transcriptional activity of E2A-PBX1. Tethers estrogen receptor-alpha (ESR1) to microtubules and allows them to influence estrogen receptors-alpha signaling. {ECO:0000269|PubMed:10825160, ECO:0000269|PubMed:12360403, ECO:0000269|PubMed:17043237}.		Cytoplasm, cytoskeleton {ECO:0000269|PubMed:12360403, ECO:0000269|PubMed:17043237}. Nucleus {ECO:0000269|PubMed:10825160, ECO:0000269|PubMed:12360403}. Note=Shuttles between the nucleus and the cytosol (PubMed:12360403). Mainly localized in the cytoplasm, associated with microtubules (PubMed:10825160, PubMed:12360403). Detected in small amounts in the nucleus (PubMed:10825160).	Interacts with TEX11 (By similarity). Interacts with ESR1, PBX1, PBX2 and PBX3. {ECO:0000250, ECO:0000269|PubMed:10825160, ECO:0000269|PubMed:17043237}.	0|2	141.421	2	1	0.0014245	2	0|0|0|0	0.48	0.95	0.48	0.95	0.48	-1.51	10	0.18	0|2	2	1	702	0.00078003120124805|0.000826216303657176	0.000803124	4.06635	1.22644	5.19947	5.38516	29	0.650022	1	1	0	2
SAR1B_H79G	HeLa	SAR1B	H79G	NP_060915.2	SELENOS	55829	SELS_HUMAN	Q9BQE4	Selenoprotein S, SelS (VCP-interacting membrane protein)	SELENOS		Involved in the degradation process of misfolded endoplasmic reticulum (ER) luminal proteins. Participates in the transfer of misfolded proteins from the ER to the cytosol, where they are destroyed by the proteasome in a ubiquitin-dependent manner. Probably acts by serving as a linker between DERL1, which mediates the retrotranslocation of misfolded proteins into the cytosol, and the ATPase complex VCP, which mediates the translocation and ubiquitination. {ECO:0000269|PubMed:15215856}.		Endoplasmic reticulum membrane; Single-pass membrane protein. Cytoplasm {ECO:0000250}.	Interacts with DERL1 and (via VIM motif) with VCP, suggesting that it forms a membrane complex with DERL1 that serves as a receptor for VCP. Also interacts with DERL2, DERL3 and SELENOK. The SELENOK-SELENOS complex interacts with VCP. Interacts with CCDC47 (By similarity). {ECO:0000250|UniProtKB:Q9BCZ4, ECO:0000269|PubMed:15215856, ECO:0000269|PubMed:16186509, ECO:0000269|PubMed:16186510, ECO:0000269|PubMed:21896481, ECO:0000269|PubMed:22016385}.	0|2	141.421	2	1	0.00529101	2	0|0|0|0	0.48	0.95	0.48	0.95	0.48	-1.51	10	0.18	0|2	2	1	189	0.00078003120124805|0.000826216303657176	0.000803124	4.06635	1.22644	5.19947	5.38516	29	0.650022	1	1	0	2
ARL5A_Q70L	Hek	ARL5A	Q70L	NP_001245321.1	CLPB	81570	CLPB_HUMAN	Q9H078	Caseinolytic peptidase B protein homolog, EC 3.6.1.- (Suppressor of potassium transport defect 3)	CLPB		May function as a regulatory ATPase and be related to secretion/protein trafficking process. Involved in mitochondrial-mediated antiviral innate immunity, activates RIG-I-mediated signal transduction and production of IFNB1 and pro-inflammatory cytokine IL6 (PubMed:31522117). {ECO:0000269|PubMed:31522117}.		Mitochondrion intermembrane space {ECO:0000269|PubMed:25597510, ECO:0000269|PubMed:31522117}.	Interacts with PHB and PHB2 (PubMed:31522117). Interacts with MAVS; the interaction is enhanced by Sendai virus infection (PubMed:31522117). {ECO:0000269|PubMed:31522117}.	0|2	141.421	2	1	0.0014771	2	0|0|0|0	0.48	0.95	0.48	0.95	0.48	-1.51	10	0.17	0|2	2	1	677	0.00121212121212121|0.00134748222893322	0.0012798	7.47887		1.3845	2.40832	5.8	0.650022	0.0928555	0.10761	2	0.666667
SAR1B_H79G	HeLa	SAR1B	H79G	NP_001034859.2	TMPPE	643853	TMPPE_HUMAN	Q6ZT21	Transmembrane protein with metallophosphoesterase domain, EC 3.1.-.-	TMPPE				Membrane {ECO:0000305}; Multi-pass membrane protein {ECO:0000305}.		0|2	141.421	2	1	0.00220751	2	0|0|0|0	0.48	0.95	0.48	0.95	0.48	-1.51	10	0.18	0|2	2	1	453	0.00078003120124805|0.000826216303657176	0.000803124	4.06635	1.22644	5.19947	5.38516	29	0.650022	1	1	0	2
ARL2_Q70L	HeLa	ARL2	Q70L	NP_006582.1	POLD3	10714	DPOD3_HUMAN	Q15054	DNA polymerase delta subunit 3 (DNA polymerase delta subunit C) (DNA polymerase delta subunit p66) (DNA polymerase delta subunit p68)	POLD3		Accessory component of both the DNA polymerase delta complex and the DNA polymerase zeta complex (PubMed:22801543, PubMed:17317665, PubMed:24449906). As a component of the trimeric and tetrameric DNA polymerase delta complexes (Pol-delta3 and Pol-delta4, respectively), plays a role in high fidelity genome replication, including in lagging strand synthesis, and repair. Required for optimal Pol-delta activity. Stabilizes the Pol-delta complex and plays a major role in Pol-delta stimulation by PCNA (PubMed:10219083, PubMed:10852724, PubMed:11595739, PubMed:16510448, PubMed:24035200). Pol-delta3 and Pol-delta4 are characterized by the absence or the presence of POLD4. They exhibit differences in catalytic activity. Most notably, Pol-delta3 shows higher proofreading activity than Pol-delta4 (PubMed:19074196, PubMed:20334433). Although both Pol-delta3 and Pol-delta4 process Okazaki fragments in vitro, Pol-delta3 may also be better suited to fulfill this task, exhibiting near-absence of strand displacement activity compared to Pol-delta4 and stalling on encounter with the 5'-blocking oligonucleotides. Pol-delta3 idling process may avoid the formation of a gap, while maintaining a nick that can be readily ligated (PubMed:24035200). Along with DNA polymerase kappa, DNA polymerase delta carries out approximately half of nucleotide excision repair (NER) synthesis following UV irradiation. In this context, POLD3, along with PCNA and RFC1-replication factor C complex, is required to recruit POLD1, the catalytic subunit of the polymerase delta complex, to DNA damage sites (PubMed:20227374). Under conditions of DNA replication stress, required for the repair of broken replication forks through break-induced replication (BIR) (PubMed:24310611). Involved in the translesion synthesis (TLS) of templates carrying O6-methylguanine or abasic sites performed by Pol-delta4, independently of DNA polymerase zeta (REV3L) or eta (POLH). Facilitates abasic site bypass by DNA polymerase delta by promoting extension from the nucleotide inserted opposite the lesion (PubMed:19074196, PubMed:25628356, PubMed:27185888). Also involved in TLS, as a component of the tetrametric DNA polymerase zeta complex. Along with POLD2, dramatically increases the efficiency and processivity of DNA synthesis of the DNA polymerase zeta complex compared to the minimal zeta complex, consisting of only REV3L and REV7 (PubMed:24449906). {ECO:0000269|PubMed:10219083, ECO:0000269|PubMed:10852724, ECO:0000269|PubMed:11595739, ECO:0000269|PubMed:16510448, ECO:0000269|PubMed:19074196, ECO:0000269|PubMed:20227374, ECO:0000269|PubMed:20334433, ECO:0000269|PubMed:24035200, ECO:0000269|PubMed:24310611, ECO:0000269|PubMed:24449906, ECO:0000269|PubMed:25628356, ECO:0000269|PubMed:27185888}.		Cytoplasm {ECO:0000250|UniProtKB:Q9EQ28}. Nucleus {ECO:0000269|PubMed:11595739, ECO:0000269|PubMed:20227374, ECO:0000269|PubMed:22801543}. Note=Partially colocalizes with PCNA and POLD1 at S phase replication sites (PubMed:11595739). Recruited to DNA damage sites within 2 hours following UV irradiation (PubMed:20227374, PubMed:22801543). {ECO:0000269|PubMed:11595739, ECO:0000269|PubMed:20227374, ECO:0000269|PubMed:22801543}.	Component of both the DNA polymerase delta and DNA polymerase zeta complexes (PubMed:22801543, PubMed:17317665, PubMed:24449906). The tetrameric DNA polymerase delta complex (Pol-delta4), which consists of POLD1/p125, POLD2/p50, POLD3/p66/p68 and POLD4/p12, with POLD1 bearing DNA polymerase and 3' to 5' proofreading exonuclease activities (PubMed:11328591, PubMed:11595739, PubMed:17317665, PubMed:22801543). Within this complex, directly interacts with POLD2 (PubMed:11328591, PubMed:16510448, PubMed:18818516). Following stress caused by DNA damaging agents or by replication stress, POLD4 is degraded and Pol-delta4 is converted into a trimeric form of the complex (Pol-delta3), which consists of POLD1, POLD2 and POLD3. Pol-delta3 is the major form occurring at S phase replication sites, as well as DNA damage sites (PubMed:11595739, PubMed:17317665, PubMed:22801543, PubMed:23913683). Directly interacts with PCNA, as do POLD1 and POLD4; this interaction stimulates Pol-delta polymerase activity (PubMed:11328591, PubMed:11595739, PubMed:12403614, PubMed:16510448, PubMed:22148433). POLD3 phosphorylation at Ser-458 impairs PCNA binding (PubMed:22148433). Component of the DNA polymerase zeta complex (POLZ), which consists of REV3L, MAD2L2, POLD2 and POLD3, with REV3L bearing DNA polymerase catalytic activity (PubMed:24449906). The DNA polymerase delta complex interacts with POLDIP2; this interaction is probably mediated through direct binding to POLD2 (PubMed:12522211). {ECO:0000269|PubMed:11328591, ECO:0000269|PubMed:11595739, ECO:0000269|PubMed:12403614, ECO:0000269|PubMed:12522211, ECO:0000269|PubMed:16510448, ECO:0000269|PubMed:17317665, ECO:0000269|PubMed:18818516, ECO:0000269|PubMed:22148433, ECO:0000269|PubMed:22801543, ECO:0000269|PubMed:23913683, ECO:0000269|PubMed:24449906}.	0|2	141.421	2	1	0.00214592	2	0|0|0|0	0.48	0.95	0.48	0.95	0.48	-1.51	10	0.18	0|2	2	1	466	0.00074794315632012|0.000848453133706423	0.000798198	8.90397		5.19947	5.38516	29	0.650022	1	1	0	2
ARL2_Q70L	HeLa	ARL2	Q70L	NP_001159724.1	PLPPR4	9890	PLPR4_HUMAN	Q7Z2D5	Phospholipid phosphatase-related protein type 4 (Brain-specific phosphatidic acid phosphatase-like protein 1) (Inactive 2-lysophosphatidate phosphatase PLPPR4) (Lipid phosphate phosphatase-related protein type 4) (Plasticity-related gene 1 protein, PRG-1)	PLPPR4		Postsynaptic density membrane protein that indirectly regulates glutamatergic synaptic transmission through lysophosphatidic acid (LPA)-mediated signaling pathways. Binds lysophosphatidic acid (LPA) and mediates its internalization into cells. Could act as receptor or a transporter of this lipid at the post-synaptic membrane (By similarity). Modulates lysophosphatidic acid (LPA) activity in neuron axonal outgrowth during development by attenuating phospholipid-induced axon collapse (By similarity). {ECO:0000250|UniProtKB:Q7TMB7, ECO:0000250|UniProtKB:Q7TME0}.		Cell junction, synapse, postsynaptic density membrane {ECO:0000269|PubMed:26671989}; Multi-pass membrane protein {ECO:0000255}.		0|2	141.421	2	1	0.00141844	2	0|0|0|0	0.48	0.95	0.48	0.95	0.48	-1.51	10	0.18	0|2	2	1	705	0.00074794315632012|0.000848453133706423	0.000798198	8.90397		5.19947	5.38516	29	0.650022	1	1	0	2
ARL2_Q70L	HeLa	ARL2	Q70L	NP_001257697.1	STRIP1	85369	STRP1_HUMAN	Q5VSL9	Striatin-interacting protein 1 (Protein FAM40A)	STRIP1		Plays a role in the regulation of cell morphology and cytoskeletal organization. Required in the cortical actin filament dynamics and cell shape. {ECO:0000269|PubMed:21834987}.		Cytoplasm {ECO:0000269|PubMed:21834987}. Note=Enriched on the plasma membrane.	Component of striatin-interacting phosphatase and kinase (STRIPAK) complex (By similarity). Interacts with CDC42BPB (PubMed:25743393). Interacts with CTTNBP2NL (PubMed:18782753). {ECO:0000250|UniProtKB:Q8C079, ECO:0000269|PubMed:18782753, ECO:0000269|PubMed:25743393}.	0|2	141.421	2	1	0.00134771	2	0|0|0|0	0.48	0.95	0.48	0.95	0.48	-1.51	10	0.18	0|2	2	1	742	0.00074794315632012|0.000848453133706423	0.000798198	8.90397		5.19947	5.38516	29	0.650022	1	1	0	2
ARL5A_Q70L	Hek	ARL5A	Q70L	NP_001002030.1	ECHDC1	55862	ECHD1_HUMAN	Q9NTX5	Ethylmalonyl-CoA decarboxylase, EC 4.1.1.94 (Enoyl-CoA hydratase domain-containing protein 1) (Methylmalonyl-CoA decarboxylase, MMCD)	ECHDC1		Decarboxylates ethylmalonyl-CoA, a potentially toxic metabolite, to form butyryl-CoA, suggesting it might be involved in metabolite proofreading (PubMed:22016388). Also has methylmalonyl-CoA decarboxylase activity at lower level (By similarity). {ECO:0000250|UniProtKB:Q9D9V3, ECO:0000269|PubMed:22016388}.		Cytoplasm, cytosol {ECO:0000305|PubMed:22016388}.		0|2	141.421	2	1	0.00332226	2	0|0|0|0	0.48	0.95	0.48	0.95	0.48	-1.51	10	0.17	0|2	2	1	301	0.00121212121212121|0.00134748222893322	0.0012798	7.47887		1.70572	2.19848	4.83333	0.650022	0.0628074	0.0858562	2	0.666667
ARL2_Q70L	HeLa	ARL2	Q70L	NP_078838.1	TANGO6	79613	TNG6_HUMAN	Q9C0B7	Transport and Golgi organization protein 6 homolog (Transmembrane and coiled-coil domain-containing protein 7)	TANGO6				Membrane {ECO:0000305}; Single-pass membrane protein {ECO:0000305}.		0|2	141.421	2	1	0.000914077	2	0|0|0|0	0.48	0.95	0.48	0.95	0.48	-1.51	10	0.18	0|2	2	1	1094	0.00074794315632012|0.000848453133706423	0.000798198	8.90397		5.19947	5.38516	29	0.650022	1	1	0	2
ARL5A_Q70L	Hek	ARL5A	Q70L	NP_001317099.1	FLOT2	2319	J3QLD9_HUMAN	J3QLD9	Flotillin	FLOT2				Cell membrane {ECO:0000256|ARBA:ARBA00004202}; Peripheral membrane protein {ECO:0000256|ARBA:ARBA00004202}. Membrane, caveola {ECO:0000256|ARBA:ARBA00004543}; Peripheral membrane protein {ECO:0000256|ARBA:ARBA00004543}. Membrane {ECO:0000256|ARBA:ARBA00004170, ECO:0000256|RuleBase:RU366054}; Peripheral membrane protein {ECO:0000256|ARBA:ARBA00004170}. Endosome {ECO:0000256|RuleBase:RU366054}.	Heterooligomeric complex. {ECO:0000256|RuleBase:RU366054}.	0|2	141.421	2	1	0.00233645	2	0|0|0|0	0.48	0.95	0.48	0.95	0.48	-1.51	10	0.17	0|2	2	1	428	0.00121212121212121|0.00134748222893322	0.0012798	7.47887		-0.421349	1.39044	1.93333	0.650022	0.020069	0.0455092	4	0.4
ARL2_Q70L	HeLa	ARL2	Q70L	NP_001269166.1	BCL11B	64919	BC11B_HUMAN	Q9C0K0	B-cell lymphoma/leukemia 11B, BCL-11B (B-cell CLL/lymphoma 11B) (COUP-TF-interacting protein 2) (Radiation-induced tumor suppressor gene 1 protein, hRit1)	BCL11B		Key regulator of both differentiation and survival of T-lymphocytes during thymocyte development in mammals. Essential in controlling the responsiveness of hematopoietic stem cells to chemotactic signals by modulating the expression of the receptors CCR7 and CCR9, which direct the movement of progenitor cells from the bone marrow to the thymus (PubMed:27959755). Is a regulator of IL2 promoter and enhances IL2 expression in activated CD4(+) T-lymphocytes (PubMed:16809611). Tumor-suppressor that represses transcription through direct, TFCOUP2-independent binding to a GC-rich response element (By similarity). May also function in the P53-signaling pathway (By similarity). {ECO:0000250|UniProtKB:Q99PV8, ECO:0000269|PubMed:16809611, ECO:0000269|PubMed:27959755}.	[Isoform 2]: May be due to exon skipping. {ECO:0000305}.	Nucleus {ECO:0000305}.	Interacts with TFCOUP1, SIRT1, ARP1 and EAR2 (By similarity). Interacts with EP300; the interaction is detected in activated T-lymphocytes, but not under resting conditions (PubMed:27959755). {ECO:0000250|UniProtKB:Q99PV8, ECO:0000269|PubMed:27959755}.	2|0	141.421	2	1	0.00111982	2	0|0|0|0	0.48	0.95	0.48	0.95	0.48	-1.51	10	0.18	2|0	2	1	893	0.000794326421238137|8e-04	0.000797163	0.503263		5.19947	5.38516	29	0.650022	1	1	0	2
ARL2_Q70L	HeLa	ARL2	Q70L	NP_000225.1	LIG1	3978	DNLI1_HUMAN	P18858	DNA ligase 1, EC 6.5.1.1 (DNA ligase I) (Polydeoxyribonucleotide synthase [ATP] 1)	LIG1		DNA ligase that seals nicks in double-stranded DNA during DNA replication, DNA recombination and DNA repair.		Nucleus.	Interacts with PCNA. {ECO:0000269|PubMed:24911150}.	2|0	141.421	2	1	0.00108814	2	0|0|0|0	0.48	0.95	0.48	0.95	0.48	-1.51	10	0.18	2|0	2	1	919	0.000794326421238137|8e-04	0.000797163	0.503263		5.19947	5.38516	29	0.650022	1	1	0	2
ARL2_Q70L	HeLa	ARL2	Q70L	NP_001018125.1	FANCD2	2177	FACD2_HUMAN	Q9BXW9	Fanconi anemia group D2 protein, Protein FACD2	FANCD2		Required for maintenance of chromosomal stability. Promotes accurate and efficient pairing of homologs during meiosis. Involved in the repair of DNA double-strand breaks, both by homologous recombination and single-strand annealing. May participate in S phase and G2 phase checkpoint activation upon DNA damage. Plays a role in preventing breakage and loss of missegregating chromatin at the end of cell division, particularly after replication stress. Required for the targeting, or stabilization, of BLM to non-centromeric abnormal structures induced by replicative stress. Promotes BRCA2/FANCD1 loading onto damaged chromatin. May also be involved in B-cell immunoglobulin isotype switching. {ECO:0000269|PubMed:11239453, ECO:0000269|PubMed:11239454, ECO:0000269|PubMed:12086603, ECO:0000269|PubMed:12239151, ECO:0000269|PubMed:14517836, ECO:0000269|PubMed:15115758, ECO:0000269|PubMed:15314022, ECO:0000269|PubMed:15377654, ECO:0000269|PubMed:15454491, ECO:0000269|PubMed:15650050, ECO:0000269|PubMed:15661754, ECO:0000269|PubMed:15671039, ECO:0000269|PubMed:19465921, ECO:0000269|PubMed:30335751}.	[Isoform 1]: Less abundant than isoform 2, may be not functional. {ECO:0000305}.	Nucleus {ECO:0000269|PubMed:11239454, ECO:0000269|PubMed:12093742, ECO:0000269|PubMed:19465921, ECO:0000269|PubMed:19465922, ECO:0000269|PubMed:30335751}. Note=Concentrates in nuclear foci during S phase and upon genotoxic stress. At the onset of mitosis, excluded from chromosomes and diffuses into the cytoplasm, returning to the nucleus at the end of cell division. Observed in a few spots localized in pairs on the sister chromatids of mitotic chromosome arms and not centromeres, one on each chromatids. These foci coincide with common fragile sites and could be sites of replication fork stalling. The foci are frequently interlinked through BLM-associated ultra-fine DNA bridges. Following aphidicolin treatment, targets chromatid gaps and breaks.	Interacts directly with FANCE and FANCI. Interacts with USP1 and MEN1. The ubiquitinated form specifically interacts with BRCA1 and BLM. Both the nonubiquitinated and the monoubiquitinated forms interact with BRCA2; this interaction is mediated by phosphorylated FANCG and the complex also includes XCCR3. The ubiquitinated form specifically interacts with MTMR15/FAN1 (via UBZ-type zinc finger), leading to recruit MTMR15/FAN1 to sites of DNA damage. Interacts with DCLRE1B/Apollo (PubMed:11239454, PubMed:12093742, PubMed:12649160, PubMed:12874027, PubMed:15115758, PubMed:15199141, PubMed:15257300, PubMed:15694335, PubMed:17412408, PubMed:17460694, PubMed:18212739, PubMed:18469862, PubMed:20603015, PubMed:20603016, PubMed:20603073). Interacts with POLN (PubMed:19995904). Interacts with UHRF1 and UHRF2; these interactions promote FANCD2 activation (PubMed:30335751). {ECO:0000269|PubMed:11239454, ECO:0000269|PubMed:12093742, ECO:0000269|PubMed:12649160, ECO:0000269|PubMed:12874027, ECO:0000269|PubMed:15115758, ECO:0000269|PubMed:15199141, ECO:0000269|PubMed:15257300, ECO:0000269|PubMed:15694335, ECO:0000269|PubMed:17412408, ECO:0000269|PubMed:17460694, ECO:0000269|PubMed:18212739, ECO:0000269|PubMed:18469862, ECO:0000269|PubMed:19995904, ECO:0000269|PubMed:20603015, ECO:0000269|PubMed:20603016, ECO:0000269|PubMed:20603073, ECO:0000269|PubMed:30335751}.	2|0	141.421	2	1	0.00068918	2	0|0|0|0	0.48	0.95	0.48	0.95	0.48	-1.51	10	0.18	2|0	2	1	1451	0.000794326421238137|8e-04	0.000797163	0.503263		5.19947	5.38516	29	0.650022	1	1	0	2
ARL5A_Q70L	Hek	ARL5A	Q70L	NP_004987.2	ABCC1	4363	MRP1_HUMAN	P33527	Multidrug resistance-associated protein 1, EC 7.6.2.2 (ATP-binding cassette sub-family C member 1) (Glutathione-S-conjugate-translocating ATPase ABCC1, EC 7.6.2.3) (Leukotriene C(4) transporter, LTC4 transporter)	ABCC1		Mediates export of organic anions and drugs from the cytoplasm (PubMed:7961706, PubMed:16230346, PubMed:9281595, PubMed:10064732, PubMed:11114332). Mediates ATP-dependent transport of glutathione and glutathione conjugates, leukotriene C4, estradiol-17-beta-o-glucuronide, methotrexate, antiviral drugs and other xenobiotics (PubMed:7961706, PubMed:16230346, PubMed:9281595, PubMed:10064732, PubMed:11114332). Confers resistance to anticancer drugs by decreasing accumulation of drug in cells, and by mediating ATP- and GSH-dependent drug export (PubMed:9281595). Hydrolyzes ATP with low efficiency (PubMed:16230346). Catalyzes the export of sphingosine 1-phosphate from mast cells independently of their degranulation (PubMed:17050692). Participates in inflammatory response by allowing export of leukotriene C4 from leukotriene C4-synthezing cells (By similarity). {ECO:0000250|UniProtKB:O35379, ECO:0000269|PubMed:10064732, ECO:0000269|PubMed:11114332, ECO:0000269|PubMed:16230346, ECO:0000269|PubMed:17050692, ECO:0000269|PubMed:7961706, ECO:0000269|PubMed:9281595}.		Cell membrane {ECO:0000269|PubMed:16230346, ECO:0000269|PubMed:31273342}; Multi-pass membrane protein {ECO:0000255|PROSITE-ProRule:PRU00441, ECO:0000269|PubMed:16230346}.		0|2	141.421	2	1	0.000653168	2	0|0|0|0	0.48	0.95	0.48	0.95	0.48	-1.51	10	0.17	0|2	2	1	1531	0.00121212121212121|0.00134748222893322	0.0012798	7.47887		-0.281433	1.55456	2.41667	0.650022	0.0378392	0.0732244	5.5	0.307692
ARL2_Q70L	HeLa	ARL2	Q70L	NP_001003796.1	SNU13	4809	NH2L1_HUMAN	P55769	NHP2-like protein 1 (High mobility group-like nuclear protein 2 homolog 1) (OTK27) (SNU13 homolog, hSNU13) (U4/U6.U5 small nuclear ribonucleoprotein SNU13) (U4/U6.U5 tri-snRNP 15.5 kDa protein) [Cleaved into: NHP2-like protein 1, N-terminally processed ]	SNU13		Involved in pre-mRNA splicing as component of the spliceosome (PubMed:28781166). Binds to the 5'-stem-loop of U4 snRNA and thereby contributes to spliceosome assembly (PubMed:10545122, PubMed:17412961). The protein undergoes a conformational change upon RNA-binding (PubMed:17412961). {ECO:0000269|PubMed:10545122, ECO:0000269|PubMed:17412961, ECO:0000269|PubMed:28781166}.		Nucleus {ECO:0000269|PubMed:26912367, ECO:0000269|PubMed:28781166}. Nucleus, nucleolus {ECO:0000269|PubMed:10593953, ECO:0000269|PubMed:12429849, ECO:0000269|Ref.7}. Note=Concentrated in the dense fibrillar component of the nucleolus. {ECO:0000269|PubMed:10593953}.	Identified in the spliceosome B complex (PubMed:28781166). Component of the U4/U6-U5 tri-snRNP complex composed of the U4, U6 and U5 snRNAs and at least PRPF3, PRPF4, PRPF6, PRPF8, PRPF31, SNRNP200, TXNL4A, WDR57, SNRNP40, DDX23, CD2BP2, PPIH, NHP2L1, EFTUD2, SART1 and USP39 (PubMed:16723661, PubMed:26912367). Interacts with RAD17 and PRPF31 (PubMed:10593953, PubMed:17412961, PubMed:21784869). The complex formed by SNU13 and PRPF31 binds U4 snRNA (PubMed:17412961). The complex formed by SNU13 and PRPF31 binds also U4atac snRNA, a characteristic component of specific, less abundant spliceosomal complexes (PubMed:21784869). {ECO:0000269|PubMed:10593953, ECO:0000269|PubMed:16723661, ECO:0000269|PubMed:17412961, ECO:0000269|PubMed:21784869, ECO:0000269|PubMed:26912367, ECO:0000269|PubMed:28781166}.	2|0	141.421	2	1	0.0078125	2	0|0|0|0	0.48	0.95	0.48	0.95	0.48	-1.51	10	0.18	2|0	2	1	128	0.000794326421238137|8e-04	0.000797163	0.503263		5.19947	5.38516	29	0.650022	1	1	0	2
ARL5A_Q70L	Hek	ARL5A	Q70L	NP_001129109.1	PIP5K1A	8394	PI51A_HUMAN	Q99755	Phosphatidylinositol 4-phosphate 5-kinase type-1 alpha, PIP5K1-alpha, PtdIns(4)P-5-kinase 1 alpha, EC 2.7.1.68 (68 kDa type I phosphatidylinositol 4-phosphate 5-kinase alpha) (Phosphatidylinositol 4-phosphate 5-kinase type I alpha, PIP5KIalpha)	PIP5K1A		Catalyzes the phosphorylation of phosphatidylinositol 4-phosphate (PtdIns(4)P/PI4P) to form phosphatidylinositol 4,5-bisphosphate (PtdIns(4,5)P2/PIP2), a lipid second messenger that regulates several cellular processes such as signal transduction, vesicle trafficking, actin cytoskeleton dynamics, cell adhesion, and cell motility (PubMed:8955136, PubMed:21477596, PubMed:22942276). PtdIns(4,5)P2 can directly act as a second messenger or can be utilized as a precursor to generate other second messengers: inositol 1,4,5-trisphosphate (IP3), diacylglycerol (DAG) or phosphatidylinositol-3,4,5-trisphosphate (PtdIns(3,4,5)P3/PIP3) (PubMed:19158393, PubMed:20660631). PIP5K1A-mediated phosphorylation of PtdIns(4)P is the predominant pathway for PtdIns(4,5)P2 synthesis (By similarity). Can also use phosphatidylinositol (PtdIns) as substrate in vitro (PubMed:22942276). Together with PIP5K1C, is required for phagocytosis, both enzymes regulating different types of actin remodeling at sequential steps (By similarity). Promotes particle ingestion by activating the WAS GTPase-binding protein that induces Arp2/3 dependent actin polymerization at the nascent phagocytic cup (By similarity). Together with PIP5K1B, is required, after stimulation by G-protein coupled receptors, for the synthesis of IP3 that will induce stable platelet adhesion (By similarity). Recruited to the plasma membrane by the E-cadherin/beta-catenin complex where it provides the substrate PtdIns(4,5)P2 for the production of PtdIns(3,4,5)P3, IP3 and DAG, that will mobilize internal calcium and drive keratinocyte differentiation (PubMed:19158393). Positively regulates insulin-induced translocation of SLC2A4 to the cell membrane in adipocytes (By similarity). Together with PIP5K1C has a role during embryogenesis (By similarity). Independently of its catalytic activity, is required for membrane ruffling formation, actin organization and focal adhesion formation during directional cell migration by controlling integrin-induced translocation of the small GTPase RAC1 to the plasma membrane (PubMed:20660631). Also functions in the nucleus where it acts as an activator of TUT1 adenylyltransferase activity in nuclear speckles, thereby regulating mRNA polyadenylation of a select set of mRNAs (PubMed:18288197). {ECO:0000250|UniProtKB:P70182, ECO:0000269|PubMed:18288197, ECO:0000269|PubMed:19158393, ECO:0000269|PubMed:20660631, ECO:0000269|PubMed:21477596, ECO:0000269|PubMed:22942276, ECO:0000269|PubMed:8955136}.		Cell membrane {ECO:0000250|UniProtKB:P70182}. Cytoplasm {ECO:0000250|UniProtKB:P70182}. Nucleus {ECO:0000269|PubMed:15157668}. Nucleus speckle {ECO:0000269|PubMed:18288197}. Cell projection, ruffle {ECO:0000269|PubMed:20660631}. Cell projection, lamellipodium {ECO:0000269|PubMed:15157668}. Note=Colocalizes with RAC1 at actin-rich membrane ruffles (PubMed:20660631). Localizes to nuclear speckles and associates with TUT1 to regulate polyadenylation of selected mRNAs (PubMed:18288197). {ECO:0000269|PubMed:18288197, ECO:0000269|PubMed:20660631}.	Interacts with RAC1 (By similarity). Interacts with TUT1 (PubMed:18288197). Forms a complex with CDH1/E-cadherin, CTNNB1/beta-catenin and CTNND1 at the plasma membrane upon calcium stimulation (PubMed:18288197). Found in a ternary complex with IRS1 and DGKZ in the absence of insulin stimulation (By similarity). Interacts with DGKZ (PubMed:15157668). Interacts with PIP4K2C; the interaction inhibits PIP5K1A kinase activity (PubMed:31091439). {ECO:0000250|UniProtKB:P70182, ECO:0000269|PubMed:15157668, ECO:0000269|PubMed:18288197, ECO:0000269|PubMed:31091439}.	0|2	141.421	2	1	0.002	2	0|0|0|0	0.48	0.95	0.48	0.95	0.48	-1.51	10	0.17	0|2	2	1	500	0.00121212121212121|0.00134748222893322	0.0012798	7.47887		-0.119524	1.79505	3.22222	0.650022	0.0442628	0.126358	3	0.5
ARL10_S132L	Hek	ARL10	S132L	NP_001159693.1	UTP14A	10813	UT14A_HUMAN	Q9BVJ6	U3 small nucleolar RNA-associated protein 14 homolog A (Antigen NY-CO-16) (Serologically defined colon cancer antigen 16)	UTP14A		May be required for ribosome biogenesis. {ECO:0000250}.	The human genome also contains the UTP14C gene, an autosomal retrotransposed copy of this X-linked gene. Evolution of autosomal retrogenes from X-linked progenitors compensates for X-chromosome silencing during male meiosis.	Nucleus, nucleolus {ECO:0000269|PubMed:12429849}.	Interacts with DHX37. {ECO:0000269|PubMed:30582406}.	0|2	141.421	2	1	0.00139082	2	0|0|0|0	0.48	0.95	0.48	0.95	0.48	-1.51	10	0.17	0|2	2	1	719	0.00089126559714795|0.00103573719228072	0.000963501	10.6027		1.09011	3.80789	14.5	0.650022	0.408831	0.973245	0	2
ARF5_Q71L	HeLa	ARF5	Q71L	NP_620140.1	GINM1	116254	GINM1_HUMAN	Q9NU53	Glycoprotein integral membrane protein 1	GINM1				Membrane {ECO:0000305}; Single-pass type I membrane protein {ECO:0000305}.		0|2	141.421	2	1	0.0030303	2	0|0|0|0	0.48	0.95	0.48	0.95	0.48	-1.51	10	0.18	0|2	2	1	330	0.000829875518672199|0.000858939373805702	0.000844407	2.43381		0.333775	3.80789	14.5	0.650022	0.455194	0.945952	0	2
ARL5A_Q70L	Hek	ARL5A	Q70L	NP_003244.2	TIAM1	7074	TIAM1_HUMAN	Q13009	Rho guanine nucleotide exchange factor TIAM1 (T-lymphoma invasion and metastasis-inducing protein 1, TIAM-1)	TIAM1		Guanyl-nucleotide exchange factor that activates RHO-like proteins and connects extracellular signals to cytoskeletal activities. Activates RAC1, CDC42, and to a lesser extent RHOA and their downstream signaling to regulate processes like cell adhesion and cell migration. {ECO:0000269|PubMed:20361982, ECO:0000269|PubMed:25684205}.		Cell junction. Cell membrane; Peripheral membrane protein; Cytoplasmic side. Note=Detected at the boundary between cells with actin-rich protrusions (By similarity). Presence of KRIT1, CDH5 and RAP1B is required for its localization to the cell junction. {ECO:0000250}.	Component of the Par polarity complex, composed of at least phosphorylated PRKCZ, PARD3 and TIAM1. Interacts with NTRK2; mediates the activation of RAC1 by BDNF. Interacts with MAPK8IP2 and CD44 (By similarity). Interacts with BAIAP2. Interacts with EPHA8; regulates clathrin-mediated endocytosis of EPHA8. Interacts with PARD3. Interacts (via PDZ domain) with CNTNAP4, SDC1 and SDC3 (via C-terminus). {ECO:0000250, ECO:0000269|PubMed:15899863, ECO:0000269|PubMed:20332120, ECO:0000269|PubMed:20361982, ECO:0000269|PubMed:20496116, ECO:0000269|PubMed:23395182, ECO:0000269|PubMed:23832200, ECO:0000269|PubMed:7753201}.	0|2	141.421	2	1	0.000628536	2	0|0|0|0	0.48	0.95	0.48	0.95	0.48	-1.51	10	0.17	0|2	2	1	1591	0.00121212121212121|0.00134748222893322	0.0012798	7.47887		0.30354	2.19848	4.83333	0.650022	0.0719723	0.0719723	3.5	0.444444
ARL4C_Q72L	HeLa	ARL4C	Q72L	NP_277040.1	SELENOI	85465	EPT1_HUMAN	Q9C0D9	Ethanolaminephosphotransferase 1, hEPT1, EC 2.7.8.1 (Selenoprotein I, SelI)	SELENOI		Ethanolaminephosphotransferase that catalyzes the transfer of phosphoethanolamine/PE from CDP-ethanolamine to lipid acceptors, the final step in the synthesis of PE via the 'Kennedy' pathway (PubMed:17132865, PubMed:28052917, PubMed:29500230). PE is the second most abundant phospholipid of membranes in mammals and is involved in various membrane-related cellular processes (PubMed:17132865). The enzyme is critical for the synthesis of several PE species and could also catalyze the synthesis of ether-linked phospholipids like plasmanyl- and plasmenyl-PE which could explain it is required for proper myelination and neurodevelopment (PubMed:29500230). {ECO:0000269|PubMed:17132865, ECO:0000269|PubMed:28052917, ECO:0000269|PubMed:29500230, ECO:0000303|PubMed:17132865}.		Endoplasmic reticulum membrane {ECO:0000305|PubMed:17132865, ECO:0000305|PubMed:28052917}; Multi-pass membrane protein {ECO:0000305|PubMed:28052917}.		2|0	141.421	2	1	0.00251889	2	0|0|0|0	0.48	0.95	0.48	0.95	0.48	-1.51	10	0.18	2|0	2	1	397	0.000844108284806037|0.000801282051282051	0.000822695	3.68092		0.424853	3.80789	14.5	0.650022	0.448583	0.944925	0	2
ARL8A_Q75L	HeLa	ARL8A	Q75L	NP_001337268.1	LATS1	9113	LATS1_HUMAN	O95835	Serine/threonine-protein kinase LATS1, EC 2.7.11.1 (Large tumor suppressor homolog 1) (WARTS protein kinase, h-warts)	LATS1		Negative regulator of YAP1 in the Hippo signaling pathway that plays a pivotal role in organ size control and tumor suppression by restricting proliferation and promoting apoptosis. The core of this pathway is composed of a kinase cascade wherein STK3/MST2 and STK4/MST1, in complex with its regulatory protein SAV1, phosphorylates and activates LATS1/2 in complex with its regulatory protein MOB1, which in turn phosphorylates and inactivates YAP1 oncoprotein and WWTR1/TAZ. Phosphorylation of YAP1 by LATS1 inhibits its translocation into the nucleus to regulate cellular genes important for cell proliferation, cell death, and cell migration. Acts as a tumor suppressor which plays a critical role in maintenance of ploidy through its actions in both mitotic progression and the G1 tetraploidy checkpoint. Negatively regulates G2/M transition by down-regulating CDK1 kinase activity. Involved in the control of p53 expression. Affects cytokinesis by regulating actin polymerization through negative modulation of LIMK1. May also play a role in endocrine function. Plays a role in mammary gland epithelial cell differentiation, both through the Hippo signaling pathway and the intracellular estrogen receptor signaling pathway by promoting the degradation of ESR1 (PubMed:28068668). {ECO:0000269|PubMed:10518011, ECO:0000269|PubMed:10831611, ECO:0000269|PubMed:15122335, ECO:0000269|PubMed:15220930, ECO:0000269|PubMed:18158288, ECO:0000269|PubMed:19927127, ECO:0000269|PubMed:28068668}.		Cytoplasm, cytoskeleton, microtubule organizing center, centrosome {ECO:0000269|PubMed:10518011}. Cytoplasm, cytoskeleton, spindle {ECO:0000269|PubMed:10518011}. Midbody {ECO:0000269|PubMed:10518011}. Cytoplasm, cytoskeleton, microtubule organizing center, spindle pole body {ECO:0000269|PubMed:10518011}. Note=Localizes to the centrosomes throughout interphase but migrates to the mitotic apparatus, including spindle pole bodies, mitotic spindle, and midbody, during mitosis. {ECO:0000269|PubMed:10518011}.	Complexes with CDK1 in early mitosis (PubMed:9988268). LATS1-associated CDK1 has no mitotic cyclin partner and no apparent kinase activity (PubMed:9988268). Binds phosphorylated ZYX, locating this protein to the mitotic spindle and suggesting a role for actin regulatory proteins during mitosis (PubMed:10831611). Binds to and colocalizes with LIMK1 at the actomyosin contractile ring during cytokinesis (PubMed:15220930). Interacts (via PPxY motif 2) with YAP1 (via WW domains) (PubMed:18158288). Interacts with MOB1A and MOB1B (PubMed:19739119). Interacts with LIMD1, WTIP and AJUBA (PubMed:20303269). Interacts with ESR1, DCAF1 and DCAF13; probably recruits DCAF1 and DCAF13 to ESR1 to promote ESR1 ubiquitination and ubiquitin-mediated proteasomal degradation (PubMed:28068668). Interacts with STK3/MST2; this interaction is inhibited in the presence of DLG5 (PubMed:28087714). Interacts with SCRIB in the presence of DLG5 (PubMed:28169360). Interacts with WWTR1/TAZ (By similarity). {ECO:0000250|UniProtKB:Q8BYR2, ECO:0000269|PubMed:10831611, ECO:0000269|PubMed:15220930, ECO:0000269|PubMed:18158288, ECO:0000269|PubMed:19739119, ECO:0000269|PubMed:20303269, ECO:0000269|PubMed:28068668, ECO:0000269|PubMed:28087714, ECO:0000269|PubMed:28169360, ECO:0000269|PubMed:9988268}.	0|2	141.421	2	1	0.00094518	2	0|0|0|0	0.48	0.95	0.48	0.95	0.48	-1.51	10	0.18	0|2	2	1	1058	0.000904159132007233|0.00108057094314434	0.000992365	12.5702		2.77578	3.80789	14.5	0.650022	0.354562	0.907133	0	2
ARL5A_Q70L	Hek	ARL5A	Q70L	NP_001139807.1	SLC6A15	55117	S6A15_HUMAN	Q9H2J7	Sodium-dependent neutral amino acid transporter B(0)AT2 (Sodium- and chloride-dependent neurotransmitter transporter NTT73) (Sodium-coupled branched-chain amino-acid transporter 1) (Solute carrier family 6 member 15) (Transporter v7-3)	SLC6A15		Functions as a sodium-dependent neutral amino acid transporter. Exhibits preference for the branched-chain amino acids, particularly leucine, valine and isoleucine and methionine. Mediates the saturable, pH-sensitive and electrogenic cotransport of proline and sodium ions with a stoichiometry of 1:1. May have a role as transporter for neurotransmitter precursors into neurons. In contrast to other members of the neurotransmitter transporter family, does not appear to be chloride-dependent. {ECO:0000269|PubMed:16226721}.		Membrane {ECO:0000305}; Multi-pass membrane protein {ECO:0000305}.		0|2	141.421	2	1	0.00160514	2	0|0|0|0	0.48	0.95	0.48	0.95	0.48	-1.51	10	0.17	0|2	2	1	623	0.00121212121212121|0.00134748222893322	0.0012798	7.47887		-0.424894	1.43925	2.07143	0.650022	0.0198297	0.0198297	4	0.4
ARL3_Q71L	HeLa	ARL3	Q71L	NP_057494.3	CHMP5	51510	CHMP5_HUMAN	Q9NZZ3	Charged multivesicular body protein 5 (Chromatin-modifying protein 5) (SNF7 domain-containing protein 2) (Vacuolar protein sorting-associated protein 60, Vps60, hVps60)	CHMP5		Probable peripherally associated component of the endosomal sorting required for transport complex III (ESCRT-III) which is involved in multivesicular bodies (MVBs) formation and sorting of endosomal cargo proteins into MVBs. MVBs contain intraluminal vesicles (ILVs) that are generated by invagination and scission from the limiting membrane of the endosome and mostly are delivered to lysosomes enabling degradation of membrane proteins, such as stimulated growth factor receptors, lysosomal enzymes and lipids. The MVB pathway appears to require the sequential function of ESCRT-O, -I,-II and -III complexes. ESCRT-III proteins mostly dissociate from the invaginating membrane before the ILV is released. The ESCRT machinery also functions in topologically equivalent membrane fission events, such as the terminal stages of cytokinesis and the budding of enveloped viruses (HIV-1 and other lentiviruses) (PubMed:14519844). ESCRT-III proteins are believed to mediate the necessary vesicle extrusion and/or membrane fission activities, possibly in conjunction with the AAA ATPase VPS4. Involved in HIV-1 p6- and p9-dependent virus release (PubMed:14519844). {ECO:0000269|PubMed:14519844}.		Cytoplasm, cytosol {ECO:0000269|PubMed:15644320}. Endosome membrane {ECO:0000305}; Peripheral membrane protein {ECO:0000305}. Midbody {ECO:0000269|PubMed:17853893}. Note=Localizes to the midbody of dividing cells (PubMed:17853893). Localized in two distinct rings on either side of the Flemming body (PubMed:17853893). {ECO:0000269|PubMed:17853893}.	Probable peripherally associated component of the endosomal sorting required for transport complex III (ESCRT-III). ESCRT-III components are thought to multimerize to form a flat lattice on the perimeter membrane of the endosome. Several assembly forms of ESCRT-III may exist that interact and act sequentially. Interacts with VTA1; the interaction involves soluble CHMP5 (PubMed:15644320, PubMed:17261583, PubMed:21543490). Interacts with CHMP2A (PubMed:14519844). Interacts with NOD2 (PubMed:27812135). {ECO:0000269|PubMed:14519844, ECO:0000269|PubMed:15644320, ECO:0000269|PubMed:17261583, ECO:0000269|PubMed:21543490, ECO:0000269|PubMed:27812135}.	2|0	141.421	2	1	0.00456621	2	0|0|0|0	0.48	0.95	0.48	0.95	0.48	-1.51	10	0.18	2|0	2	1	219	0.000888813147913124|0.000830564784053156	0.000859689	4.79101		0.953892	3.80789	14.5	0.650022	0.415889	0.865756	0	2
ARL13B_G75L	Hek	ARL13B	G75L	NP_009134.1	PALM2-AKAP2	445815	AKAP2_HUMAN	Q9Y2D5	A-kinase anchor protein 2, AKAP-2 (AKAP-KL) (Protein kinase A-anchoring protein 2, PRKA2)	AKAP2		Binds to regulatory subunit (RII) of protein kinase A. May be involved in establishing polarity in signaling systems or in integrating PKA-RII isoforms with downstream effectors to capture, amplify and focus diffuse, trans-cellular signals carried by cAMP (By similarity). {ECO:0000250}.	[Isoform 3]: Based on a naturally occurring readthrough transcript which produces a PALM2-AKAP2 fusion protein. {ECO:0000305}.; [Isoform 4]: Based on a naturally occurring readthrough transcript which produces a PALM2-AKAP2 fusion protein. {ECO:0000305}.			2|0	141.421	2	1	0.000906618	2	0|0|0|0	0.48	0.95	0.48	0.95	0.48	-1.51	10	0.17	2|0	2	1	1103	0.00135732108510762|0.00119189511323004	0.00127461	9.17724		3.61033	3.80789	14.5	0.650022	0.347183	0.857409	0	2
ARL15_A86L	Hek	ARL15	A86L	NP_055855.2	PIKFYVE	200576	FYV1_HUMAN	Q9Y2I7	1-phosphatidylinositol 3-phosphate 5-kinase, Phosphatidylinositol 3-phosphate 5-kinase, EC 2.7.1.150 (FYVE finger-containing phosphoinositide kinase) (PIKfyve) (Phosphatidylinositol 3-phosphate 5-kinase type III, PIPkin-III, Type III PIP kinase) (Serine-protein kinase PIKFYVE, EC 2.7.11.1)	PIKFYVE		Dual specificity kinase implicated in myriad essential cellular processes such as maintenance of endomembrane homeostasis, and endocytic-vacuolar pathway, lysosomal trafficking, nuclear transport, stress- or hormone-induced signaling and cell cycle progression (PubMed:23086417). The PI(3,5)P2 regulatory complex regulates both the synthesis and turnover of phosphatidylinositol 3,5-bisphosphate (PtdIns(3,5)P2). Sole enzyme to catalyze the phosphorylation of phosphatidylinositol 3-phosphate on the fifth hydroxyl of the myo-inositol ring, to form (PtdIns(3,5)P2) (PubMed:17556371). Also catalyzes the phosphorylation of phosphatidylinositol on the fifth hydroxyl of the myo-inositol ring, to form phosphatidylinositol 5-phosphate (PtdIns(5)P) (PubMed:22621786). Has serine-protein kinase activity and is able to autophosphorylate and transphosphorylate. Autophosphorylation inhibits its own phosphatidylinositol 3-phosphate 5-kinase activity, stimulates FIG4 lipid phosphatase activity and down-regulates lipid product formation (PubMed:33098764). Involved in key endosome operations such as fission and fusion in the course of endosomal cargo transport (PubMed:22621786). Required for the maturation of early into late endosomes, phagosomes and lysosomes (PubMed:30612035). Regulates vacuole maturation and nutrient recovery following engulfment of macromolecules, initiates the redistribution of accumulated lysosomal contents back into the endosome network (PubMed:27623384). Critical regulator of the morphology, degradative activity, and protein turnover of the endolysosomal system in macrophages and platelets (By similarity). In neutrophils, critical to perform chemotaxis, generate ROS, and undertake phagosome fusion with lysosomes (PubMed:28779020). Plays a key role in the processing and presentation of antigens by major histocompatibility complex class II (MHC class II) mediated by CTSS (PubMed:30612035). Regulates melanosome biogenesis by controlling the delivery of proteins from the endosomal compartment to the melanosome (PubMed:29584722). Essential for systemic glucose homeostasis, mediates insulin-induced signals for endosome/actin remodeling in the course of GLUT4 translocation/glucose uptake activation (By similarity). Supports microtubule-based endosome-to-trans-Golgi network cargo transport, through association with SPAG9 and RABEPK (By similarity). Mediates EGFR trafficking to the nucleus (PubMed:17909029). {ECO:0000250|UniProtKB:Q9Z1T6, ECO:0000269|PubMed:17556371, ECO:0000269|PubMed:17909029, ECO:0000269|PubMed:22621786, ECO:0000269|PubMed:27623384, ECO:0000269|PubMed:28779020, ECO:0000269|PubMed:29584722, ECO:0000269|PubMed:30612035, ECO:0000269|PubMed:33098764, ECO:0000303|PubMed:23086417}.; (Microbial infection) Required for cell entry of coronaviruses SARS-CoV and SARS-CoV-2, as well as human coronavirus EMC (HCoV-EMC) by endocytosis. {ECO:0000269|PubMed:32221306}.		Endosome membrane {ECO:0000269|PubMed:11706043, ECO:0000269|PubMed:17556371}; Peripheral membrane protein {ECO:0000250|UniProtKB:Q9Z1T6}. Early endosome membrane {ECO:0000269|PubMed:30612035}; Peripheral membrane protein. Cytoplasmic vesicle, phagosome membrane {ECO:0000269|PubMed:30612035}; Peripheral membrane protein {ECO:0000305}. Late endosome membrane {ECO:0000269|PubMed:11706043}; Peripheral membrane protein {ECO:0000250|UniProtKB:Q9Z1T6}. Note=Mainly associated with membranes of the late endocytic pathway. {ECO:0000269|PubMed:11706043}.	Component of the PI(3,5)P2 regulatory complex/PAS complex, at least composed of PIKFYVE, FIG4 and VAC14. VAC14 nucleates the assembly of the complex and serves as a scaffold by pentamerizing into a star-shaped structure, which can bind a single copy each of PIKFYVE and FIG4 and coordinates their activities (PubMed:17556371, PubMed:18950639, PubMed:33098764). Interacts (via chaperonin-like domain) with RABEPK; the interaction recruits RABEPK to the endosomal membrane (PubMed:14530284). Interacts with SPAG9 (By similarity). Interacts with EGFR (PubMed:17909029). {ECO:0000250|UniProtKB:Q9Z1T6, ECO:0000269|PubMed:14530284, ECO:0000269|PubMed:17556371, ECO:0000269|PubMed:17909029, ECO:0000269|PubMed:18950639, ECO:0000269|PubMed:33098764}.	2|0	141.421	2	1	0.000476644	2	0|0|0|0	0.48	0.95	0.48	0.95	0.48	-1.51	10	0.17	2|0	2	1	2098	0.00120099024497526|0.00106496272630458	0.00113298	8.48967		0.426192	2.40832	5.8	0.650022	0.093366	0.827997	0	2
ARL4C_Q72L	Hek	ARL4C	Q72L	NP_003944.1	MPZL1	9019	MPZL1_HUMAN	O95297	Myelin protein zero-like protein 1 (Protein zero-related)	MPZL1		Cell surface receptor, which is involved in signal transduction processes. Recruits PTPN11/SHP-2 to the cell membrane and is a putative substrate of PTPN11/SHP-2. Is a major receptor for concanavalin-A (ConA) and is involved in cellular signaling induced by ConA, which probably includes Src family tyrosine-protein kinases. Isoform 3 seems to have a dominant negative role; it blocks tyrosine phosphorylation of MPZL1 induced by ConA. Isoform 1, but not isoform 2 and isoform 3, may be involved in regulation of integrin-mediated cell motility. {ECO:0000269|PubMed:11751924, ECO:0000269|PubMed:12410637}.		Membrane {ECO:0000305}; Single-pass type I membrane protein {ECO:0000305}.	Interacts with phosphorylated PTPN11/SHP-2. {ECO:0000269|PubMed:10681522, ECO:0000269|PubMed:9792637}.	2|0	141.421	2	1	0.00371747	2	0|0|0|0	0.48	0.95	0.48	0.95	0.48	-1.51	10	0.17	2|0	2	1	269	0.000989195009283527|0.000901713255184851	0.000945454	6.54278		1.09011	3.80789	14.5	0.650022	0.408831	0.81757	0	2
ARL10_S132L	HeLa	ARL10	S132L	NP_001258824.1	TARS2	80222	U3KQG0_HUMAN	U3KQG0	Threonine--tRNA ligase, EC 6.1.1.3 (Threonyl-tRNA synthetase)	TARS2						2|0	141.421	2	1	0.00157233	2	0|0|0|0	0.48	0.95	0.48	0.95	0.48	-1.51	10	0.18	2|0	2	1	636	0.000992477410122837|0.000895255147717099	0.000943866	7.2835		1.62676	3.10913	9.66667	0.650022	0.207162	0.808499	0	2
SAR1A_H79G	Hek	SAR1A	H79G	NP_001180289.1	EXD2	55218	EXD2_HUMAN	Q9NVH0	Exonuclease 3'-5' domain-containing protein 2, EC 3.1.11.1 (3'-5' exoribonuclease EXD2, EC 3.1.13.-) (Exonuclease 3'-5' domain-like-containing protein 2)	EXD2		Exonuclease that has both 3'-5' exoribonuclease and exodeoxyribonuclease activities, depending on the divalent metal cation used as cofactor (PubMed:29335528, PubMed:31127291). In presence of Mg(2+), only shows 3'-5' exoribonuclease activity, while it shows both exoribonuclease and exodeoxyribonuclease activities in presence of Mn(2+) (PubMed:29335528, PubMed:31127291). Acts as an exoribonuclease in mitochondrion, possibly by regulating ATP production and mitochondrial translation (PubMed:29335528). Also involved in the response to DNA damage (PubMed:26807646, PubMed:31255466). Acts as 3'-5' exodeoxyribonuclease for double-strand breaks resection and efficient homologous recombination (PubMed:20603073, PubMed:26807646). Plays a key role in controlling the initial steps of chromosomal break repair, it is recruited to chromatin in a damage-dependent manner and functionally interacts with the MRN complex to accelerate resection through its 3'-5' exonuclease activity, which efficiently processes double-stranded DNA substrates containing nicks (PubMed:26807646). Also involved in response to replicative stress: recruited to stalled forks and is required to stabilize and restart stalled replication forks by restraining excessive fork regression, thereby suppressing their degradation (PubMed:31255466). {ECO:0000269|PubMed:20603073, ECO:0000269|PubMed:26807646, ECO:0000269|PubMed:29335528, ECO:0000269|PubMed:31127291, ECO:0000269|PubMed:31255466}.		Mitochondrion outer membrane {ECO:0000269|PubMed:29599527, ECO:0000269|PubMed:31127291}; Single-pass membrane protein {ECO:0000255, ECO:0000269|PubMed:31127291}. Mitochondrion matrix {ECO:0000269|PubMed:29335528}. Nucleus {ECO:0000269|PubMed:26807646}. Chromosome {ECO:0000269|PubMed:26807646, ECO:0000269|PubMed:31255466}. Note=Mainly localizes to the mitochondrial outer membrane (PubMed:29599527, PubMed:31127291). May translocate to the nucleus in response to DNA damage; however mechanism that explain nuclear localization are unknown and require experimental evidences (PubMed:26807646). Recruited to replication forks following replication stress (PubMed:31255466). {ECO:0000269|PubMed:26807646, ECO:0000269|PubMed:29599527, ECO:0000269|PubMed:31127291, ECO:0000269|PubMed:31255466}.	Homodimer (PubMed:31127291). Interacts with RBBP8, MRE11 and BRCA1 (PubMed:26807646). {ECO:0000269|PubMed:26807646, ECO:0000269|PubMed:31127291}.	2|0	141.421	2	1	0.00161031	2	0|0|0|0	0.48	0.95	0.48	0.95	0.48	-1.51	10	0.17	2|0	2	1	621	0.0015255146094456|0.00130548302872063	0.0014155	10.9916	1.04563	-0.0648138	3.80789	14.5	0.650022	0.488363	0.796549	0	2
SAR1A_H79G	HeLa	SAR1A	H79G	NP_001180289.1	EXD2	55218	EXD2_HUMAN	Q9NVH0	Exonuclease 3'-5' domain-containing protein 2, EC 3.1.11.1 (3'-5' exoribonuclease EXD2, EC 3.1.13.-) (Exonuclease 3'-5' domain-like-containing protein 2)	EXD2		Exonuclease that has both 3'-5' exoribonuclease and exodeoxyribonuclease activities, depending on the divalent metal cation used as cofactor (PubMed:29335528, PubMed:31127291). In presence of Mg(2+), only shows 3'-5' exoribonuclease activity, while it shows both exoribonuclease and exodeoxyribonuclease activities in presence of Mn(2+) (PubMed:29335528, PubMed:31127291). Acts as an exoribonuclease in mitochondrion, possibly by regulating ATP production and mitochondrial translation (PubMed:29335528). Also involved in the response to DNA damage (PubMed:26807646, PubMed:31255466). Acts as 3'-5' exodeoxyribonuclease for double-strand breaks resection and efficient homologous recombination (PubMed:20603073, PubMed:26807646). Plays a key role in controlling the initial steps of chromosomal break repair, it is recruited to chromatin in a damage-dependent manner and functionally interacts with the MRN complex to accelerate resection through its 3'-5' exonuclease activity, which efficiently processes double-stranded DNA substrates containing nicks (PubMed:26807646). Also involved in response to replicative stress: recruited to stalled forks and is required to stabilize and restart stalled replication forks by restraining excessive fork regression, thereby suppressing their degradation (PubMed:31255466). {ECO:0000269|PubMed:20603073, ECO:0000269|PubMed:26807646, ECO:0000269|PubMed:29335528, ECO:0000269|PubMed:31127291, ECO:0000269|PubMed:31255466}.		Mitochondrion outer membrane {ECO:0000269|PubMed:29599527, ECO:0000269|PubMed:31127291}; Single-pass membrane protein {ECO:0000255, ECO:0000269|PubMed:31127291}. Mitochondrion matrix {ECO:0000269|PubMed:29335528}. Nucleus {ECO:0000269|PubMed:26807646}. Chromosome {ECO:0000269|PubMed:26807646, ECO:0000269|PubMed:31255466}. Note=Mainly localizes to the mitochondrial outer membrane (PubMed:29599527, PubMed:31127291). May translocate to the nucleus in response to DNA damage; however mechanism that explain nuclear localization are unknown and require experimental evidences (PubMed:26807646). Recruited to replication forks following replication stress (PubMed:31255466). {ECO:0000269|PubMed:26807646, ECO:0000269|PubMed:29599527, ECO:0000269|PubMed:31127291, ECO:0000269|PubMed:31255466}.	Homodimer (PubMed:31127291). Interacts with RBBP8, MRE11 and BRCA1 (PubMed:26807646). {ECO:0000269|PubMed:26807646, ECO:0000269|PubMed:31127291}.	0|2	141.421	2	1	0.00161031	2	0|0|0|0	0.48	0.95	0.48	0.95	0.48	-1.51	10	0.18	0|2	2	1	621	0.000850340136054422|0.000921956897592488	0.000886149	5.7147	0.741477	-0.146157	3.10913	9.66667	0.650022	0.308186	0.796549	0	2
ARF6_Q67L	Hek	ARF6	Q67L	NP_001012768.1	ABI1	10006	ABI1_HUMAN	Q8IZP0	Abl interactor 1 (Abelson interactor 1, Abi-1) (Abl-binding protein 4, AblBP4) (Eps8 SH3 domain-binding protein, Eps8-binding protein) (Nap1-binding protein, Nap1BP) (Spectrin SH3 domain-binding protein 1) (e3B1)	ABI1		May act in negative regulation of cell growth and transformation by interacting with nonreceptor tyrosine kinases ABL1 and/or ABL2. May play a role in regulation of EGF-induced Erk pathway activation. Involved in cytoskeletal reorganization and EGFR signaling. Together with EPS8 participates in transduction of signals from Ras to Rac. In vitro, a trimeric complex of ABI1, EPS8 and SOS1 exhibits Rac specific guanine nucleotide exchange factor (GEF) activity and ABI1 seems to act as an adapter in the complex. Regulates ABL1/c-Abl-mediated phosphorylation of ENAH. Recruits WASF1 to lamellipodia and there seems to regulate WASF1 protein level. In brain, seems to regulate the dendritic outgrowth and branching as well as to determine the shape and number of synaptic contacts of developing neurons. {ECO:0000269|PubMed:11003655, ECO:0000269|PubMed:18328268}.		Cytoplasm {ECO:0000250}. Nucleus {ECO:0000250}. Cell projection, lamellipodium {ECO:0000250}. Cell projection, filopodium {ECO:0000250}. Cell projection, growth cone {ECO:0000250}. Cell junction, synapse, postsynaptic density {ECO:0000250}. Cytoplasm, cytoskeleton {ECO:0000250}. Note=Localized to protruding lamellipodia and filopodia tips. Also localized to neuronal growth cones and synaptosomes. May shuttle from the postsynaptic densities to the nucleus (By similarity). {ECO:0000250}.	Interacts with ABL1, ENAH, STX1A, SNAP25, VAMP2, EPS8, and through its N-terminus with WASF1. Part of a complex consisting of ABI1, STX1A and SNAP25. Part of a complex consisting of ABI1, EPS8 and SOS1 (By similarity). Interacts with SOS1, SOS2, GRB2, SPTA1 and the first SH3 domain of NCK1. Isoform 6 does not interact with NCK1. Component of the WAVE2 complex composed of ABI1, CYFIP1/SRA1, NCKAP1/NAP1 (NCKAP1l/HEM1 in hematopoietic cells) and WASF2/WAVE2 (PubMed:16417406). Interacts (via SH3 domain) with SHANK2 and SHANK3, but not SHANK1; the interaction is direct. Interacts with the heterodimer MYC:MAX; the interaction may enhance MYC:MAX transcriptional activity. Interacts with FNBP1L (via the SH3 domain), WASF2, and CDC42, but only in the presence of FNBP1L (PubMed:19798448). {ECO:0000250, ECO:0000269|PubMed:11003655, ECO:0000269|PubMed:11418237, ECO:0000269|PubMed:12681507, ECO:0000269|PubMed:16417406, ECO:0000269|PubMed:19798448, ECO:0000269|PubMed:9010225, ECO:0000269|PubMed:9593709}.; (Microbial infection) Interacts with human cytomegalovirus/HHV-5 protein UL135. {ECO:0000269|PubMed:25121749}.	0|2	141.421	2	1	0.002079	2	0|0|0|0	0.48	0.95	0.48	0.95	0.48	-1.51	10	0.17	0|2	2	1	481	0.00120192307692308|0.00135496690505417	0.00127844	8.46484		0.767186	2.19848	4.83333	0.650022	0.0660129	0.0660129	2	0.666667
SAR1B_H79G	Hek	SAR1B	H79G	NP_001128143.1	DERL1	79139	DERL1_HUMAN	Q9BUN8	Derlin-1 (Degradation in endoplasmic reticulum protein 1, DERtrin-1) (Der1-like protein 1)	DERL1		Functional component of endoplasmic reticulum-associated degradation (ERAD) for misfolded lumenal proteins (PubMed:15215856, PubMed:33658201). Forms homotetramers which encircle a large channel traversing the endoplasmic reticulum (ER) membrane (PubMed:33658201). This allows the retrotranslocation of misfolded proteins from the ER into the cytosol where they are ubiquitinated and degraded by the proteasome (PubMed:33658201). The channel has a lateral gate within the membrane which provides direct access to membrane proteins with no need to reenter the ER lumen first (PubMed:33658201). May mediate the interaction between VCP and the misfolded protein (PubMed:15215856). Also involved in endoplasmic reticulum stress-induced pre-emptive quality control, a mechanism that selectively attenuates the translocation of newly synthesized proteins into the endoplasmic reticulum and reroutes them to the cytosol for proteasomal degradation (PubMed:26565908). By controlling the steady-state expression of the IGF1R receptor, indirectly regulates the insulin-like growth factor receptor signaling pathway (PubMed:26692333). {ECO:0000269|PubMed:15215856, ECO:0000269|PubMed:26565908, ECO:0000269|PubMed:26692333, ECO:0000269|PubMed:33658201}.; (Microbial infection) In case of infection by cytomegaloviruses, it plays a central role in the export from the ER and subsequent degradation of MHC class I heavy chains via its interaction with US11 viral protein, which recognizes and associates with MHC class I heavy chains. Also participates in the degradation process of misfolded cytomegalovirus US2 protein. {ECO:0000269|PubMed:15215855, ECO:0000269|PubMed:15215856}.		Endoplasmic reticulum membrane {ECO:0000269|PubMed:15215855, ECO:0000269|PubMed:15215856, ECO:0000269|PubMed:16186509, ECO:0000269|PubMed:16449189}; Multi-pass membrane protein {ECO:0000269|PubMed:15215855, ECO:0000269|PubMed:15215856, ECO:0000269|PubMed:16186509, ECO:0000269|PubMed:16449189}.	Homotetramer (PubMed:33658201). The four subunits of the tetramer are arranged in a twofold symmetry (PubMed:33658201). Forms heterooligomers with DERL2 and DERL3; binding to DERL3 is poorer than that between DERL2 and DERL3. Interacts (via SHP-box motif) with VCP (PubMed:16289116, PubMed:16186510, PubMed:16186509, PubMed:16449189, PubMed:27714797). Interacts with AMFR, SELENOS, SEL1L, SELENOK and SYVN1, as well as with SEL1L-SYVN1 and VCP-SELENOS protein complexes; this interaction is weaker than that observed between DERL2 and these complexes. Interacts with NGLY1 and YOD1. Does not bind to EDEM1. Interacts with DNAJB9. Interacts with RNF103 (PubMed:15215856, PubMed:16055502, PubMed:16186509, PubMed:16186510, PubMed:16289116, PubMed:16449189, PubMed:18675248, PubMed:19818707, PubMed:22016385). Interacts with HM13 (PubMed:25239945). Interacts with XBP1 isoform 1 (via luminal/ectodomain domain); the interaction obviates the need for ectodomain shedding prior HM13/SPP-mediated XBP1 isoform 1 cleavage (PubMed:25239945). Interacts with the signal recognition particle/SRP and the SRP receptor; in the process of endoplasmic reticulum stress-induced pre-emptive quality control (PubMed:26565908). May interact with UBXN6 (PubMed:19275885). Interacts with ZFAND2B; probably through VCP (PubMed:24160817). Interacts with CCDC47 (By similarity). Interacts with C18orf32 (PubMed:29275994). May interact with TRAM1 (PubMed:19121997). {ECO:0000250|UniProtKB:Q99J56, ECO:0000269|PubMed:15215856, ECO:0000269|PubMed:16055502, ECO:0000269|PubMed:16186509, ECO:0000269|PubMed:16186510, ECO:0000269|PubMed:16289116, ECO:0000269|PubMed:16449189, ECO:0000269|PubMed:18675248, ECO:0000269|PubMed:19121997, ECO:0000269|PubMed:19275885, ECO:0000269|PubMed:19818707, ECO:0000269|PubMed:22016385, ECO:0000269|PubMed:24160817, ECO:0000269|PubMed:25239945, ECO:0000269|PubMed:26565908, ECO:0000269|PubMed:27714797, ECO:0000269|PubMed:29275994, ECO:0000269|PubMed:33658201}.; (Microbial infection) Interacts with the cytomegalovirus US11 protein. {ECO:0000269|PubMed:15215855, ECO:0000269|PubMed:15215856}.	2|0	141.421	2	1	0.004329	2	0|0|0|0	0.48	0.95	0.48	0.95	0.48	-1.51	10	0.17	2|0	2	1	231	0.0013419813521138|0.00120336943441637	0.00127268	7.70137	1.00356	3.61033	3.80789	14.5	0.650022	0.347183	0.787463	0	2
ARL9_S151L	Hek	ARL9	S151L	NP_001129695.1	RCOR3	55758	RCOR3_HUMAN	Q9P2K3	REST corepressor 3	RCOR3		May act as a component of a corepressor complex that represses transcription. {ECO:0000305}.		Nucleus {ECO:0000255|PROSITE-ProRule:PRU00512, ECO:0000255|PROSITE-ProRule:PRU00624}.		0|2	141.421	2	1	0.00180832	2	0|0|0|0	0.48	0.95	0.48	0.95	0.48	-1.51	10	0.17	0|2	2	1	553	0.00138888888888889|0.0017306039377827	0.00155975	15.4916		0.953892	3.80789	14.5	0.650022	0.415889	0.782892	0	2
ARF6_Q67L	Hek	ARF6	Q67L	NP_001008539.3	SLC7A2	6542	CTR2_HUMAN	P52569	Cationic amino acid transporter 2, CAT-2, CAT2 (Low affinity cationic amino acid transporter 2) (Solute carrier family 7 member 2)	SLC7A2		Functions as permease involved in the transport of the cationic amino acids (arginine, lysine and ornithine); the affinity for its substrates differs between isoforms created by alternative splicing. Isoform 1 functions as permease that mediates the transport of the cationic amino acids (arginine, lysine and ornithine), and it has much higher affinity for arginine than isoform 2. Isoform 2 functions as low-affinity, high capacity permease involved in the transport of the cationic amino acids (arginine, lysine and ornithine) (PubMed:9174363). May play a role in classical or alternative activation of macrophages via its role in arginine transport. {ECO:0000250|UniProtKB:P18581, ECO:0000269|PubMed:9174363}.		Cell membrane {ECO:0000269|PubMed:9174363}; Multi-pass membrane protein {ECO:0000269|PubMed:9174363}.		0|2	141.421	2	1	0.00151976	2	0|0|0|0	0.48	0.95	0.48	0.95	0.48	-1.51	10	0.17	0|2	2	1	658	0.00120192307692308|0.00135496690505417	0.00127844	8.46484		0.96483	2.69258	7.25	0.650022	0.151222	0.220064	3	0.5
SAR1B_H79G	Hek	SAR1B	H79G	NP_116052.2	USP30	84749	UBP30_HUMAN	Q70CQ3	Ubiquitin carboxyl-terminal hydrolase 30, EC 3.4.19.12 (Deubiquitinating enzyme 30) (Ubiquitin thioesterase 30) (Ubiquitin-specific-processing protease 30, Ub-specific protease 30)	USP30		Deubiquitinating enzyme tethered to the mitochondrial outer membrane that acts as a key inhibitor of mitophagy by counteracting the action of parkin (PRKN): hydrolyzes ubiquitin attached by parkin on target proteins, such as RHOT1/MIRO1 and TOMM20, thereby blocking parkin's ability to drive mitophagy (PubMed:18287522, PubMed:24896179, PubMed:25527291, PubMed:25621951). Preferentially cleaves 'Lys-6'- and 'Lys-11'-linked polyubiquitin chains, 2 types of linkage that participate in mitophagic signaling (PubMed:25621951). Does not cleave efficiently polyubiquitin phosphorylated at 'Ser-65' (PubMed:25527291). Acts as negative regulator of mitochondrial fusion by mediating deubiquitination of MFN1 and MFN2 (By similarity). {ECO:0000250|UniProtKB:Q3UN04, ECO:0000269|PubMed:18287522, ECO:0000269|PubMed:24896179, ECO:0000269|PubMed:25527291, ECO:0000269|PubMed:25621951}.		Mitochondrion outer membrane {ECO:0000269|PubMed:18287522, ECO:0000269|PubMed:24896179}.		2|0	141.421	2	1	0.00193424	2	0|0|0|0	0.48	0.95	0.48	0.95	0.48	-1.51	10	0.17	2|0	2	1	517	0.0013419813521138|0.00120336943441637	0.00127268	7.70137	0.657683	0.129925	2.69258	7.25	0.650022	0.202799	0.775303	0	2
ARL13B_G75L	Hek	ARL13B	G75L	NP_055984.1	RRS1	23212	RRS1_HUMAN	Q15050	Ribosome biogenesis regulatory protein homolog	RRS1		Involved in ribosomal large subunit assembly. May regulate the localization of the 5S RNP/5S ribonucleoprotein particle to the nucleolus. {ECO:0000269|PubMed:24120868}.		Nucleus, nucleolus {ECO:0000269|PubMed:12429849, ECO:0000269|Ref.3}.		0|2	141.421	2	1	0.00273973	2	0|0|0|0	0.48	0.95	0.48	0.95	0.48	-1.51	10	0.17	0|2	2	1	365	0.00119189511323004|0.00135448352067658	0.00127319	9.02987		0.177872	2.40832	5.8	0.650022	0.147386	0.737512	0	2
ARL11_Q67L	Hek	ARL11	Q67L	NP_057396.1	WBP11	51729	WBP11_HUMAN	Q9Y2W2	WW domain-binding protein 11, WBP-11 (Npw38-binding protein, NpwBP) (SH3 domain-binding protein SNP70) (Splicing factor that interacts with PQBP-1 and PP1)	WBP11		Activates pre-mRNA splicing. May inhibit PP1 phosphatase activity. {ECO:0000269|PubMed:10593949, ECO:0000269|PubMed:11375989, ECO:0000269|PubMed:14640981}.		Nucleus. Cytoplasm. Note=Predominantly located in the nucleus with granular heterogeneous distribution. Excluded from nucleoli in interphase cells, distributed throughout cytoplasm in dividing cells. Colocalized with SC35 and U2B in the nucleus. In the cytoplasm, associates with the intermediate filament protein vimentin.	Interacts with PPP1CA, PPP1CB and PPP1CC (By similarity). Interacts via the PGR motif with PQBP1 in the nucleus. Interacts with the WW domains of WBP4. {ECO:0000250, ECO:0000269|PubMed:10593949, ECO:0000269|PubMed:19592703, ECO:0000269|PubMed:20410308}.	2|0	141.421	2	1	0.00156006	2	0|0|0|0	0.48	0.95	0.48	0.95	0.48	-1.51	10	0.17	2|0	2	1	641	0.00116506242682611|0.000965250965250965	0.00106516	13.2645		0.675543	3.80789	14.5	0.650022	0.431959	0.709423	0	2
ARF6_Q67L	Hek	ARF6	Q67L	NP_060668.2	DNAJC11	55735	DJC11_HUMAN	Q9NVH1	DnaJ homolog subfamily C member 11	DNAJC11		[Isoform 1]: Required for mitochondrial inner membrane organization. Seems to function through its association with the MICOS complex and the mitochondrial outer membrane sorting assembly machinery (SAM) complex. {ECO:0000269|PubMed:25111180, ECO:0000305}.		Mitochondrion {ECO:0000269|PubMed:25997101}. Note=Isoforms show differential submitochondrial localization. A 57 kDa form (potentially isoform 3) shows either mitochondrial matrix or innermembrane (IM) localization, possibly anchored to the IM facing the matrix. A 35 kDa form behaved either as an inner membrane space (IMS) or an IM protein exposed to the IMS. {ECO:0000269|PubMed:25111180}.; [Isoform 1]: Mitochondrion outer membrane {ECO:0000269|PubMed:25111180}; Peripheral membrane protein {ECO:0000269|PubMed:25111180}.	Associates with the mitochondrial contact site and cristae organizing system (MICOS) complex, composed of at least MICOS10/MIC10, CHCHD3/MIC19, CHCHD6/MIC25, APOOL/MIC27, IMMT/MIC60, APOO/MIC23/MIC26 and QIL1/MIC13. This complex was also known under the names MINOS or MitOS complex. The MICOS complex associates with mitochondrial outer membrane proteins SAMM50, MTX1 and MTX2 (together described as components of the mitochondrial outer membrane sorting assembly machinery (SAM) complex) and DNAJC11, mitochondrial inner membrane protein TMEM11 and with HSPA9 (PubMed:25997101). The MICOS and SAM complexes together with DNAJC11 are part of a large protein complex spanning both mitochondrial membranes termed the mitochondrial intermembrane space bridging (MIB) complex. {ECO:0000269|PubMed:17624330, ECO:0000269|PubMed:25997101, ECO:0000305}.	0|2	141.421	2	1	0.00178891	2	0|0|0|0	0.48	0.95	0.48	0.95	0.48	-1.51	10	0.17	0|2	2	1	559	0.00120192307692308|0.00135496690505417	0.00127844	8.46484		-0.525601	1.14812	1.31818	0.650022	0.00655475	0.019308	3	0.5
ARF6_Q67L	Hek	ARF6	Q67L	NP_001185867.1	DTNA	1837	DTNA_HUMAN	Q9Y4J8	Dystrobrevin alpha, DTN-A (Alpha-dystrobrevin) (Dystrophin-related protein 3)	DTNA		May be involved in the formation and stability of synapses as well as being involved in the clustering of nicotinic acetylcholine receptors.		Cytoplasm. Cell junction, synapse. Cell membrane {ECO:0000250}. Note=In peripheral nerves, colocalizes with MAGEE1 in the Schwann cell membrane. {ECO:0000250}.	Interacts with dystrophin, utrophin and the syntrophins SNTA1, SNTB1, SNTB2, SNTG1 and SNTG2. Isoform 7 and isoform 8 do not interact with dystrophin. Binds dystrobrevin binding protein 1. Interacts with MAGEE1 (By similarity). {ECO:0000250}.	0|2	141.421	2	1	0.00138122	2	0|0|0|0	0.48	0.95	0.48	0.95	0.48	-1.51	10	0.17	0|2	2	1	724	0.00120192307692308|0.00135496690505417	0.00127844	8.46484		0.596698	1.90394	3.625	0.650022	0.0446637	0.0446637	2	0.666667
ARL2_Q70L	Hek	ARL2	Q70L	NP_002660.1	PLRG1	5356	PLRG1_HUMAN	O43660	Pleiotropic regulator 1	PLRG1		Involved in pre-mRNA splicing as component of the spliceosome (PubMed:28502770, PubMed:28076346). Component of the PRP19-CDC5L complex that forms an integral part of the spliceosome and is required for activating pre-mRNA splicing (PubMed:11101529, PubMed:11544257). {ECO:0000269|PubMed:11101529, ECO:0000269|PubMed:11544257, ECO:0000269|PubMed:28076346, ECO:0000269|PubMed:28502770}.	[Isoform 2]: May be due to a competing donor splice site. {ECO:0000305}.	Nucleus {ECO:0000269|PubMed:11101529, ECO:0000269|PubMed:20176811, ECO:0000269|PubMed:28076346, ECO:0000269|PubMed:28502770}. Nucleus speckle {ECO:0000269|PubMed:11544257}.	Identified in the spliceosome C complex (PubMed:12176931, PubMed:28502770, PubMed:28076346). Component of the PRP19-CDC5L splicing complex composed of a core complex comprising a homotetramer of PRPF19, CDC5L, PLRG1 and BCAS2, and at least three less stably associated proteins CTNNBL1, CWC15 and HSPA8 (PubMed:11101529, PubMed:20176811). Interacts (via its WD40 repeat domain) directly with CDC5L (via its C-terminal); the interaction is required for mRNA splicing but not for spliceosome assembly (PubMed:11544257). Also interacts directly in the complex with BCAS2 and PRPF19 (PubMed:20176811). Interacts with USB1 (PubMed:23022480). {ECO:0000269|PubMed:11101529, ECO:0000269|PubMed:11544257, ECO:0000269|PubMed:12176931, ECO:0000269|PubMed:20176811, ECO:0000269|PubMed:23022480, ECO:0000269|PubMed:28076346, ECO:0000269|PubMed:28502770}.	0|2	141.421	2	1	0.00194553	2	0|0|0|0	0.48	0.95	0.48	0.95	0.48	-1.51	10	0.17	0|2	2	1	514	0.000940733772342427|0.00100024317203059	0.000970488	4.33591		1.37923	2.69258	7.25	0.650022	0.129027	0.696097	0	2
ARL4C_Q72L	HeLa	ARL4C	Q72L	NP_001316929.1	MMGT1	93380	MMGT1_HUMAN									2|0	141.421	2	1	0.00763359	2	0|0|0|0	0.48	0.95	0.48	0.95	0.48	-1.51	10	0.18	2|0	2	1	131	0.000844108284806037|0.000801282051282051	0.000822695	3.68092		0.752152	3.80789	14.5	0.650022	0.427302	0.669747	0	2
ARL15_A86L	Hek	ARL15	A86L	NP_001277133.1	DCP1A	55802	DCP1A_HUMAN	Q9NPI6	mRNA-decapping enzyme 1A, EC 3.6.1.62 (Smad4-interacting transcriptional co-activator) (Transcription factor SMIF)	DCP1A		Necessary for the degradation of mRNAs, both in normal mRNA turnover and in nonsense-mediated mRNA decay (PubMed:12417715). Removes the 7-methyl guanine cap structure from mRNA molecules, yielding a 5'-phosphorylated mRNA fragment and 7m-GDP (PubMed:12417715). Contributes to the transactivation of target genes after stimulation by TGFB1 (PubMed:11836524). Essential for embryonic development (PubMed:33813271). {ECO:0000269|PubMed:11836524, ECO:0000269|PubMed:12417715, ECO:0000269|PubMed:33813271}.		Cytoplasm, P-body {ECO:0000269|PubMed:12417715, ECO:0000269|PubMed:12515382, ECO:0000269|PubMed:16364915}. Nucleus {ECO:0000269|PubMed:11836524, ECO:0000269|PubMed:12417715}. Note=Co-localizes with NANOS3 in the processing bodies (By similarity). Predominantly cytoplasmic, in processing bodies (PB) (PubMed:16364915). Nuclear, after TGFB1 treatment. Translocation to the nucleus depends on interaction with SMAD4 (PubMed:11836524). {ECO:0000250|UniProtKB:Q91YD3, ECO:0000269|PubMed:11836524, ECO:0000269|PubMed:16364915}.	Forms a complex with EDC3, DCP2, DDX6 and EDC4/HEDLS, within this complex directly interacts with EDC3 (PubMed:16364915). Part of a cytoplasmic complex containing proteins involved in mRNA decay, including XRN1 and LSM1 (PubMed:12515382). Interacts with DCP1B (PubMed:12417715). Interacts with DCP2 (PubMed:12417715). Interacts with DDX17 in an RNA-independent manner (PubMed:21876179). Interacts with PNRC2 (PubMed:19150429). Interacts with SMAD4 (PubMed:11836524). Interacts with UPF1 (PubMed:12417715). Interacts with ZC3HAV1 (PubMed:21876179). Interacts with ZFP36L1 (PubMed:15687258). Interacts with NBDY (PubMed:27918561). Interacts with DHX34; the interaction is RNA-independent (PubMed:25220460). {ECO:0000269|PubMed:11836524, ECO:0000269|PubMed:12417715, ECO:0000269|PubMed:12515382, ECO:0000269|PubMed:15687258, ECO:0000269|PubMed:16364915, ECO:0000269|PubMed:19150429, ECO:0000269|PubMed:21876179, ECO:0000269|PubMed:25220460, ECO:0000269|PubMed:27918561}.	2|0	141.421	2	1	0.00183824	2	0|0|0|0	0.48	0.95	0.48	0.95	0.48	-1.51	10	0.17	2|0	2	1	544	0.00120099024497526|0.00106496272630458	0.00113298	8.48967		0.801898	2.69258	7.25	0.650022	0.139623	0.658406	0	2
ARL6tv5_Q73L	Hek	ARL6tv5	Q73L	NP_006792.1	KDELR1	10945	ERD21_HUMAN	P24390	ER lumen protein-retaining receptor 1 (KDEL endoplasmic reticulum protein retention receptor 1, KDEL receptor 1) (Putative MAPK-activating protein PM23)	KDELR1		Receptor for the C-terminal sequence motif K-D-E-L that is present on endoplasmic reticulum resident proteins and that mediates their recycling from the Golgi back to the endoplasmic reticulum. {ECO:0000269|PubMed:11703931, ECO:0000269|PubMed:14517323, ECO:0000269|PubMed:18086916, ECO:0000269|PubMed:30846601, ECO:0000269|PubMed:8392934}.		Golgi apparatus membrane {ECO:0000269|PubMed:18086916, ECO:0000269|PubMed:2172835, ECO:0000269|PubMed:30846601, ECO:0000269|PubMed:8392934}; Multi-pass membrane protein {ECO:0000250|UniProtKB:P33946}. Cytoplasmic vesicle, COPI-coated vesicle membrane {ECO:0000269|PubMed:18086916}; Multi-pass membrane protein {ECO:0000250|UniProtKB:P33946}. Endoplasmic reticulum membrane {ECO:0000269|PubMed:18086916, ECO:0000269|PubMed:30846601, ECO:0000269|PubMed:8392934}; Multi-pass membrane protein {ECO:0000250|UniProtKB:P33946}. Endoplasmic reticulum-Golgi intermediate compartment membrane {ECO:0000250|UniProtKB:P33946}; Multi-pass membrane protein {ECO:0000250|UniProtKB:P33946}. Note=Localized in the Golgi in the absence of bound proteins with the sequence motif K-D-E-L. Trafficks back to the endoplasmic reticulum together with cargo proteins containing the sequence motif K-D-E-L. {ECO:0000269|PubMed:18086916, ECO:0000269|PubMed:30846601, ECO:0000269|PubMed:8392934}.	Upon ligand binding the receptor oligomerizes and interacts with components of the transport machinery such as ARFGAP1 and ARF1. {ECO:0000269|PubMed:11703931}.	2|0	141.421	2	1	0.00471698	2	0|0|0|0	0.48	0.95	0.48	0.95	0.48	-1.51	10	0.17	2|0	2	1	212	0.0017861526159489|0.00159489633173844	0.00169052	7.9998		2.77578	3.80789	14.5	0.650022	0.354562	0.641017	0	2
ARL5B_Q70L	Hek	ARL5B	Q70L	NP_001017408.1	GOPC	57120	GOPC_HUMAN	Q9HD26	Golgi-associated PDZ and coiled-coil motif-containing protein (CFTR-associated ligand) (Fused in glioblastoma) (PDZ protein interacting specifically with TC10, PIST)	GOPC		Plays a role in intracellular protein trafficking and degradation (PubMed:11707463, PubMed:14570915, PubMed:15358775). May regulate CFTR chloride currents and acid-induced ASIC3 currents by modulating cell surface expression of both channels (By similarity). May also regulate the intracellular trafficking of the ADR1B receptor (PubMed:15358775). May play a role in autophagy (By similarity). Together with MARCHF2 mediates the ubiquitination and lysosomal degradation of CFTR (PubMed:23818989). Overexpression results in CFTR intracellular retention and lysosomaldegradation in the lysosomes (PubMed:11707463, PubMed:14570915). {ECO:0000250|UniProtKB:Q8BH60, ECO:0000269|PubMed:11707463, ECO:0000269|PubMed:14570915, ECO:0000269|PubMed:15358775, ECO:0000269|PubMed:23818989}.		Cytoplasm. Golgi apparatus membrane {ECO:0000269|PubMed:23818989}; Peripheral membrane protein. Golgi apparatus, trans-Golgi network membrane; Peripheral membrane protein. Cell junction, synapse {ECO:0000250}. Cell junction, synapse, postsynaptic density {ECO:0000250}. Cell projection, dendrite {ECO:0000250}. Note=Enriched in synaptosomal and postsynaptic densities (PSD) fractions. Expressed in cell bodies and dendrites of Purkinje cells. Localized at the trans-Golgi network (TGN) of spermatids and the medulla of round spermatides. {ECO:0000250}.	Homooligomer (By similarity). Interacts with FZD5 (By similarity). Interacts with FZD8 (PubMed:16882988). Interacts with GRID2 and BECN1 (By similarity). Interacts with CSPG5 (By similarity). Interacts with CLCN3 (By similarity). Interacts with STX6 (PubMed:11384996). Interacts with CFTR (PubMed:11707463). Interacts with ASIC3 (PubMed:15317815). Interacts with GOLGA3 (PubMed:15951434). Interacts with NLGN1 (PubMed:16882988). Interacs with RHOQ (PubMed:15546864). Interacts with MARCHF2; the interaction leads to CFTR ubiquitination and degradation (PubMed:23818989). Interacts with ADRB1 (PubMed:15358775). May interact with CACNG2 (By similarity). {ECO:0000250|UniProtKB:Q8BH60, ECO:0000269|PubMed:11384996, ECO:0000269|PubMed:11707463, ECO:0000269|PubMed:15317815, ECO:0000269|PubMed:15358775, ECO:0000269|PubMed:15546864, ECO:0000269|PubMed:15951434, ECO:0000269|PubMed:16882988, ECO:0000269|PubMed:23818989}.	0|2	141.421	2	1	0.00220264	2	0|0|0|0	0.48	0.95	0.48	0.95	0.48	-1.51	10	0.17	0|2	2	1	454	0.00119331742243437|0.00140942628253465	0.00130137	11.7424		-0.0350973	2.40832	5.8	0.650022	0.128264	0.640636	0	2
ARFRP1_Q79L	HeLa	ARFRP1	Q79L	NP_597709.2	RAVER1	125950	RAVR1_HUMAN	Q8IY67	Ribonucleoprotein PTB-binding 1 (Protein raver-1)	RAVER1		Cooperates with PTBP1 to modulate regulated alternative splicing events. Promotes exon skipping. Cooperates with PTBP1 to modulate switching between mutually exclusive exons during maturation of the TPM1 pre-mRNA (By similarity). {ECO:0000250}.	[Isoform 3]: May be produced at very low levels due to a premature stop codon in the mRNA, leading to nonsense-mediated mRNA decay. {ECO:0000305}.	Nucleus {ECO:0000250}. Cytoplasm {ECO:0000250}. Note=Nuclear, in perinucleolar structures. Shuttles between nucleus and cytoplasm. Cytoplasm, at focal contacts and cell-cell contacts. Associated with myotubes during muscle differentiation (By similarity). {ECO:0000250}.	Interacts with PTBP1, RAVER2, VCL and ACTN1. Part of a complex containing RAVER1, VCL and ACTN1 (By similarity). {ECO:0000250}.	2|0	141.421	2	1	0.00132275	2	0|0|0|0	0.48	0.95	0.48	0.95	0.48	-1.51	10	0.18	2|0	2	1	756	0.000856686296036204|0.000839630562552477	0.000848158	1.42193		0.610366	3.80789	14.5	0.650022	0.436072	0.62269	0	2
ARL14_Q68L	HeLa	ARL14	Q68L	NP_001254739.1	EIF6	3692	IF6_HUMAN	P56537	Eukaryotic translation initiation factor 6, eIF-6 (B(2)GCN homolog) (B4 integrin interactor) (CAB) (p27(BBP))	EIF6		Binds to the 60S ribosomal subunit and prevents its association with the 40S ribosomal subunit to form the 80S initiation complex in the cytoplasm. Behaves as a stimulatory translation initiation factor downstream insulin/growth factors. Is also involved in ribosome biogenesis. Associates with pre-60S subunits in the nucleus and is involved in its nuclear export. Cytoplasmic release of TIF6 from 60S subunits and nuclear relocalization is promoted by a RACK1 (RACK1)-dependent protein kinase C activity (PubMed:10085284, PubMed:14654845, PubMed:21536732). In tissues responsive to insulin, controls fatty acid synthesis and glycolysis by exerting translational control of adipogenic transcription factors such as CEBPB, CEBPD and ATF4 that have G/C rich or uORF in their 5'UTR. Required for ROS-dependent megakaryocyte maturation and platelets formation, controls the expression of mitochondrial respiratory chain genes involved in reactive oxygen species (ROS) synthesis (By similarity). Involved in miRNA-mediated gene silencing by the RNA-induced silencing complex (RISC). Required for both miRNA-mediated translational repression and miRNA-mediated cleavage of complementary mRNAs by RISC (PubMed:17507929). Modulates cell cycle progression and global translation of pre-B cells, its activation seems to be rate-limiting in tumorigenesis and tumor growth (By similarity). {ECO:0000255|HAMAP-Rule:MF_03132, ECO:0000269|PubMed:10085284, ECO:0000269|PubMed:14654845, ECO:0000269|PubMed:17507929, ECO:0000269|PubMed:21536732}.		Cytoplasm. Nucleus, nucleolus. Note=Shuttles between cytoplasm and nucleus/nucleolus.	Monomer. Associates with the 60S ribosomal subunit. Interacts with RACK1. Interacts with DICER1, AGO2, TARBP2, MOV10 and RPL7A; they form a large RNA-induced silencing complex (RISC) (PubMed:17507929). {ECO:0000255|HAMAP-Rule:MF_03132, ECO:0000269|PubMed:14654845, ECO:0000269|PubMed:17507929}.	2|0	141.421	2	1	0.00408163	2	0|0|0|0	0.48	0.95	0.48	0.95	0.48	-1.51	10	0.18	2|0	2	1	245	0.00106983186676398|0.00108932461873638	0.00107958	1.27674		0.304917	3.10913	9.66667	0.650022	0.249847	0.617163	0	2
ARF6_Q67L	Hek	ARF6	Q67L	NP_001159631.1	NDUFS2	4720	NDUS2_HUMAN	O75306	NADH dehydrogenase [ubiquinone] iron-sulfur protein 2, mitochondrial, EC 7.1.1.2 (Complex I-49kD, CI-49kD) (NADH-ubiquinone oxidoreductase 49 kDa subunit)	NDUFS2		Core subunit of the mitochondrial membrane respiratory chain NADH dehydrogenase (Complex I) which catalyzes electron transfer from NADH through the respiratory chain, using ubiquinone as an electron acceptor (PubMed:30922174, PubMed:22036843). Essential for the catalytic activity of complex I (PubMed:30922174, PubMed:22036843). Essential for the assembly of complex I (By similarity). Redox-sensitive, critical component of the oxygen-sensing pathway in the pulmonary vasculature which plays a key role in acute pulmonary oxygen-sensing and hypoxic pulmonary vasoconstriction (PubMed:30922174). Plays an important role in carotid body sensing of hypoxia (By similarity). Essential for glia-like neural stem and progenitor cell proliferation, differentiation and subsequent oligodendrocyte or neuronal maturation (By similarity). {ECO:0000250|UniProtKB:Q91WD5, ECO:0000269|PubMed:22036843, ECO:0000269|PubMed:30922174}.		Mitochondrion inner membrane {ECO:0000305|PubMed:12611891, ECO:0000305|PubMed:9585441}; Peripheral membrane protein {ECO:0000250|UniProtKB:Q641Y2}; Matrix side {ECO:0000250|UniProtKB:Q641Y2}.	Core subunit of respiratory chain NADH dehydrogenase (Complex I) which is composed of 45 different subunits. Component of the iron-sulfur (IP) fragment of the enzyme (PubMed:12611891). Interacts with NDUFAF3 (PubMed:19463981). Interacts with NDUFAF7 (PubMed:20406883, PubMed:24089531). Interacts with CERS2 (By similarity). {ECO:0000250|UniProtKB:Q91WD5, ECO:0000269|PubMed:12611891, ECO:0000269|PubMed:19463981, ECO:0000269|PubMed:20406883, ECO:0000269|PubMed:24089531}.	2|0	141.421	2	1	0.00218818	2	0|0|0|0	0.48	0.95	0.48	0.95	0.48	-1.51	10	0.17	2|0	2	1	457	0.00137276103711783|0.00118906064209275	0.00128091	10.1409		0.752152	3.80789	14.5	0.650022	0.427302	0.614738	0	2
ARF6_Q67L	HeLa	ARF6	Q67L	NP_001159631.1	NDUFS2	4720	NDUS2_HUMAN	O75306	NADH dehydrogenase [ubiquinone] iron-sulfur protein 2, mitochondrial, EC 7.1.1.2 (Complex I-49kD, CI-49kD) (NADH-ubiquinone oxidoreductase 49 kDa subunit)	NDUFS2		Core subunit of the mitochondrial membrane respiratory chain NADH dehydrogenase (Complex I) which catalyzes electron transfer from NADH through the respiratory chain, using ubiquinone as an electron acceptor (PubMed:30922174, PubMed:22036843). Essential for the catalytic activity of complex I (PubMed:30922174, PubMed:22036843). Essential for the assembly of complex I (By similarity). Redox-sensitive, critical component of the oxygen-sensing pathway in the pulmonary vasculature which plays a key role in acute pulmonary oxygen-sensing and hypoxic pulmonary vasoconstriction (PubMed:30922174). Plays an important role in carotid body sensing of hypoxia (By similarity). Essential for glia-like neural stem and progenitor cell proliferation, differentiation and subsequent oligodendrocyte or neuronal maturation (By similarity). {ECO:0000250|UniProtKB:Q91WD5, ECO:0000269|PubMed:22036843, ECO:0000269|PubMed:30922174}.		Mitochondrion inner membrane {ECO:0000305|PubMed:12611891, ECO:0000305|PubMed:9585441}; Peripheral membrane protein {ECO:0000250|UniProtKB:Q641Y2}; Matrix side {ECO:0000250|UniProtKB:Q641Y2}.	Core subunit of respiratory chain NADH dehydrogenase (Complex I) which is composed of 45 different subunits. Component of the iron-sulfur (IP) fragment of the enzyme (PubMed:12611891). Interacts with NDUFAF3 (PubMed:19463981). Interacts with NDUFAF7 (PubMed:20406883, PubMed:24089531). Interacts with CERS2 (By similarity). {ECO:0000250|UniProtKB:Q91WD5, ECO:0000269|PubMed:12611891, ECO:0000269|PubMed:19463981, ECO:0000269|PubMed:20406883, ECO:0000269|PubMed:24089531}.	0|2	141.421	2	1	0.00218818	2	0|0|0|0	0.48	0.95	0.48	0.95	0.48	-1.51	10	0.18	0|2	2	1	457	0.00078125|0.000826960106504548	0.000804105	4.01961		-0.0586606	2.69258	7.25	0.650022	0.187436	0.614738	0	2
ARL8A_Q75L	Hek	ARL8A	Q75L	NP_006589.2	SLC12A7	10723	S12A7_HUMAN	Q9Y666	Solute carrier family 12 member 7 (Electroneutral potassium-chloride cotransporter 4) (K-Cl cotransporter 4)	SLC12A7		Mediates electroneutral potassium-chloride cotransport when activated by cell swelling. May mediate K(+) uptake into Deiters' cells in the cochlea and contribute to K(+) recycling in the inner ear. Important for the survival of cochlear outer and inner hair cells and the maintenance of the organ of Corti. May be required for basolateral Cl(-) extrusion in the kidney and contribute to renal acidification (By similarity). {ECO:0000250, ECO:0000269|PubMed:10913127}.		Cell membrane; Multi-pass membrane protein.	Homomultimer and heteromultimer with other K-Cl cotransporters. {ECO:0000250}.	2|0	141.421	2	1	0.000923361	2	0|0|0|0	0.48	0.95	0.48	0.95	0.48	-1.51	10	0.17	2|0	2	1	1083	0.00105335971208168|0.000900900900900901	0.00097713	11.0328		1.09011	3.80789	14.5	0.650022	0.408831	0.57099	0	2
ARF5_Q71L	HeLa	ARF5	Q71L	NP_001092870.1	SGCE	8910	SGCE_HUMAN	O43556	Epsilon-sarcoglycan, Epsilon-SG	SGCE		Component of the sarcoglycan complex, a subcomplex of the dystrophin-glycoprotein complex which forms a link between the F-actin cytoskeleton and the extracellular matrix.	[Isoform 2]: Brain-specific. {ECO:0000305}.	Cell membrane, sarcolemma {ECO:0000250}; Single-pass membrane protein {ECO:0000250}. Cytoplasm, cytoskeleton {ECO:0000250}. Cell projection, dendrite {ECO:0000250}. Golgi apparatus {ECO:0000250}.		0|2	141.421	2	1	0.00221729	2	0|0|0|0	0.48	0.95	0.48	0.95	0.48	-1.51	10	0.18	0|2	2	1	451	0.000829875518672199|0.000858939373805702	0.000844407	2.43381		0.509192	2.69258	7.25	0.650022	0.160636	0.568322	0	2
ARF6_Q67L	Hek	ARF6	Q67L	NP_002731.4	PRKCI	5584	KPCI_HUMAN	P41743	Protein kinase C iota type, EC 2.7.11.13 (Atypical protein kinase C-lambda/iota, PRKC-lambda/iota, aPKC-lambda/iota) (nPKC-iota)	PRKCI		Calcium- and diacylglycerol-independent serine/ threonine-protein kinase that plays a general protective role against apoptotic stimuli, is involved in NF-kappa-B activation, cell survival, differentiation and polarity, and contributes to the regulation of microtubule dynamics in the early secretory pathway. Is necessary for BCR-ABL oncogene-mediated resistance to apoptotic drug in leukemia cells, protecting leukemia cells against drug-induced apoptosis. In cultured neurons, prevents amyloid beta protein-induced apoptosis by interrupting cell death process at a very early step. In glioblastoma cells, may function downstream of phosphatidylinositol 3-kinase (PI(3)K) and PDPK1 in the promotion of cell survival by phosphorylating and inhibiting the pro-apoptotic factor BAD. Can form a protein complex in non-small cell lung cancer (NSCLC) cells with PARD6A and ECT2 and regulate ECT2 oncogenic activity by phosphorylation, which in turn promotes transformed growth and invasion. In response to nerve growth factor (NGF), acts downstream of SRC to phosphorylate and activate IRAK1, allowing the subsequent activation of NF-kappa-B and neuronal cell survival. Functions in the organization of the apical domain in epithelial cells by phosphorylating EZR. This step is crucial for activation and normal distribution of EZR at the early stages of intestinal epithelial cell differentiation. Forms a protein complex with LLGL1 and PARD6B independently of PARD3 to regulate epithelial cell polarity. Plays a role in microtubule dynamics in the early secretory pathway through interaction with RAB2A and GAPDH and recruitment to vesicular tubular clusters (VTCs). In human coronary artery endothelial cells (HCAEC), is activated by saturated fatty acids and mediates lipid-induced apoptosis. Involved in early synaptic long term potentiation phase in CA1 hippocampal cells and short term memory formation (By similarity). {ECO:0000250|UniProtKB:F1M7Y5, ECO:0000269|PubMed:10356400, ECO:0000269|PubMed:10467349, ECO:0000269|PubMed:10906326, ECO:0000269|PubMed:11042363, ECO:0000269|PubMed:11724794, ECO:0000269|PubMed:12871960, ECO:0000269|PubMed:14684752, ECO:0000269|PubMed:15994303, ECO:0000269|PubMed:18270268, ECO:0000269|PubMed:19327373, ECO:0000269|PubMed:21189248, ECO:0000269|PubMed:21419810, ECO:0000269|PubMed:8226978, ECO:0000269|PubMed:9346882}.		Cytoplasm {ECO:0000269|PubMed:11891849, ECO:0000269|PubMed:15695176, ECO:0000269|PubMed:9566925}. Membrane {ECO:0000269|PubMed:16452474}. Endosome {ECO:0000269|PubMed:9566925}. Nucleus {ECO:0000269|PubMed:11891849, ECO:0000269|PubMed:15695176}. Note=Transported into the endosome through interaction with SQSTM1/p62. After phosphorylation by SRC, transported into the nucleus through interaction with KPNB1. Colocalizes with CDK7 in the cytoplasm and nucleus. Transported to vesicular tubular clusters (VTCs) through interaction with RAB2A. {ECO:0000269|PubMed:15695176, ECO:0000269|PubMed:9566925}.	Forms a complex with SQSTM1 and MP2K5 (By similarity). Interacts directly with SQSTM1 (Probable). Interacts with IKBKB. Interacts with PARD6A, PARD6B and PARD6G. Part of a quaternary complex containing aPKC, PARD3, a PARD6 protein (PARD6A, PARD6B or PARD6G) and a GTPase protein (CDC42 or RAC1). Part of a complex with LLGL1 and PARD6B. Interacts with ADAP1/CENTA1. Interaction with SMG1, through the ZN-finger domain, activates the kinase activity. Interacts with CDK7. Forms a complex with RAB2A and GAPDH involved in recruitment onto the membrane of vesicular tubular clusters (VTCs). Interacts with ECT2 ('Thr-359' phosphorylated form). Interacts with VAMP2 (PubMed:17313651). Interacts with WDFY2 (via WD repeats 1-3) (PubMed:16792529). {ECO:0000250|UniProtKB:Q62074, ECO:0000269|PubMed:10356400, ECO:0000269|PubMed:11257119, ECO:0000269|PubMed:11260256, ECO:0000269|PubMed:11724794, ECO:0000269|PubMed:11891849, ECO:0000269|PubMed:12725730, ECO:0000269|PubMed:12893243, ECO:0000269|PubMed:14570876, ECO:0000269|PubMed:15143057, ECO:0000269|PubMed:15590654, ECO:0000269|PubMed:15695176, ECO:0000269|PubMed:16452474, ECO:0000269|PubMed:16792529, ECO:0000269|PubMed:17313651, ECO:0000269|PubMed:19617897, ECO:0000269|PubMed:8524286, ECO:0000269|PubMed:9566925, ECO:0000305}.	0|2	141.421	2	1	0.00167785	2	0|0|0|0	0.48	0.95	0.48	0.95	0.48	-1.51	10	0.17	0|2	2	1	596	0.00120192307692308|0.00135496690505417	0.00127844	8.46484		0.802912	2.40832	5.8	0.650022	0.0949455	0.0949455	2	0.666667
ARF6_Q67L	Hek	ARF6	Q67L	NP_001128714.1	NDRG1	10397	NDRG1_HUMAN	Q92597	Protein NDRG1 (Differentiation-related gene 1 protein, DRG-1) (N-myc downstream-regulated gene 1 protein) (Nickel-specific induction protein Cap43) (Reducing agents and tunicamycin-responsive protein, RTP) (Rit42)	NDRG1		Stress-responsive protein involved in hormone responses, cell growth, and differentiation. Acts as a tumor suppressor in many cell types. Necessary but not sufficient for p53/TP53-mediated caspase activation and apoptosis. Has a role in cell trafficking, notably of the Schwann cell, and is necessary for the maintenance and development of the peripheral nerve myelin sheath. Required for vesicular recycling of CDH1 and TF. May also function in lipid trafficking. Protects cells from spindle disruption damage. Functions in p53/TP53-dependent mitotic spindle checkpoint. Regulates microtubule dynamics and maintains euploidy. {ECO:0000269|PubMed:15247272, ECO:0000269|PubMed:15377670, ECO:0000269|PubMed:17786215, ECO:0000269|PubMed:9766676}.		Cytoplasm, cytosol. Cytoplasm, cytoskeleton, microtubule organizing center, centrosome. Nucleus. Cell membrane. Note=Mainly cytoplasmic but differentially localized to other regions. Associates with the plasma membrane in intestinal epithelia and lactating mammary gland. Translocated to the nucleus in a p53/TP53-dependent manner. In prostate epithelium and placental chorion, located in both the cytoplasm and in the nucleus. No nuclear localization in colon epithelium cells. In intestinal mucosa, prostate and renal cortex, located predominantly adjacent to adherens junctions. Cytoplasmic with granular staining in proximal tubular cells of the kidney and salivary gland ducts. Recruits to the membrane of recycling/sorting and late endosomes via binding to phosphatidylinositol 4-phosphate. Associates with microtubules. Colocalizes with TUBG1 in the centrosome. Cytoplasmic location increased with hypoxia. Phosphorylated form found associated with centromeres during S-phase of mitosis and with the plasma membrane.	Interacts with RAB4A (membrane-bound form); the interaction involves NDRG1 in vesicular recycling of CDH1. {ECO:0000269|PubMed:15922294, ECO:0000269|PubMed:17786215}.	0|2	141.421	2	1	0.00253807	2	0|0|0|0	0.48	0.95	0.48	0.95	0.48	-1.51	10	0.17	0|2	2	1	394	0.00120192307692308|0.00135496690505417	0.00127844	8.46484		0.0214264	1.79505	3.22222	0.650022	0.0525253	0.0525253	4	0.4
SAR1A_H79G	Hek	SAR1A	H79G	NP_001304267.1	MARC2	54996	MARC2_HUMAN	Q969Z3	Mitochondrial amidoxime reducing component 2, mARC2, EC 1.7.-.- (Molybdenum cofactor sulfurase C-terminal domain-containing protein 2, MOSC domain-containing protein 2, Moco sulfurase C-terminal domain-containing protein 2)	MTARC2		Catalyzes the reduction of N-oxygenated molecules, acting as a counterpart of cytochrome P450 and flavin-containing monooxygenases in metabolic cycles (PubMed:21029045, PubMed:24423752). As a component of prodrug-converting system, reduces a multitude of N-hydroxylated prodrugs particularly amidoximes, leading to increased drug bioavailability (PubMed:21029045, PubMed:24423752). May be involved in mitochondrial N(omega)-hydroxy-L-arginine (NOHA) reduction, regulating endogenous nitric oxide levels and biosynthesis (PubMed:21029045). Postulated to cleave the N-OH bond of N-hydroxylated substrates in concert with electron transfer from NADH to cytochrome b5 reductase then to cytochrome b5, the ultimate electron donor that primes the active site for substrate reduction (PubMed:21029045). {ECO:0000269|PubMed:21029045, ECO:0000269|PubMed:24423752}.		Mitochondrion outer membrane; Peripheral membrane protein. Peroxisome {ECO:0000250}.	Component of a complex composed of cytochrome b5, NADH-cytochrome b5 reductase (CYB5R3) and MTARC2. {ECO:0000250}.	0|2	141.421	2	1	0.00298507	2	0|0|0|0	0.48	0.95	0.48	0.95	0.48	-1.51	10	0.17	0|2	2	1	335	0.00135685210312076|0.00146655253021052	0.0014117	5.49478	1.04563	0.13931	3.80789	14.5	0.650022	0.470457	0.557931	0	2
ARFRP1_Q79L	Hek	ARFRP1	Q79L	NP_001230575.1	CD2BP2	10421	CD2B2_HUMAN	O95400	CD2 antigen cytoplasmic tail-binding protein 2, CD2 cytoplasmic domain-binding protein 2, CD2 tail-binding protein 2 (U5 snRNP 52K protein, U5-52K)	CD2BP2		Involved in pre-mRNA splicing as component of the U5 snRNP complex that is involved in spliceosome assembly. {ECO:0000269|PubMed:15840814}.		Cytoplasm. Nucleus. Note=Predominantly nuclear.	Component of the U5 snRNP complex composed of the U5 snRNA and at least PRPF6, PRPF8, SNRNP200, EFTUD2, SNRNP40, DDX23, TXNL4A and CD2BP2. Interacts directly with TXNL4A and PRPF6. Interacts (via GYF domain) with CD2 (via Pro-rich sequence in the cytoplasmic domain). Interacts with PQBP1. {ECO:0000269|PubMed:12426371, ECO:0000269|PubMed:15840814, ECO:0000269|PubMed:16723661, ECO:0000269|PubMed:17467737, ECO:0000269|PubMed:24781215, ECO:0000269|PubMed:9843987}.	0|2	141.421	2	1	0.00293255	2	0|0|0|0	0.48	0.95	0.48	0.95	0.48	-1.51	10	0.17	0|2	2	1	341	0.00105932203389831|0.00109953800565813	0.00107943	2.63444		2.77578	3.80789	14.5	0.650022	0.354562	0.557887	0	2
ARL2_Q70L	Hek	ARL2	Q70L	NP_002261.3	TNPO1	3842	TNPO1_HUMAN	Q92973	Transportin-1 (Importin beta-2) (Karyopherin beta-2) (M9 region interaction protein, MIP)	TNPO1		Functions in nuclear protein import as nuclear transport receptor. Serves as receptor for nuclear localization signals (NLS) in cargo substrates (PubMed:24753571). Is thought to mediate docking of the importin/substrate complex to the nuclear pore complex (NPC) through binding to nucleoporin and the complex is subsequently translocated through the pore by an energy requiring, Ran-dependent mechanism. At the nucleoplasmic side of the NPC, Ran binds to the importin, the importin/substrate complex dissociates and importin is re-exported from the nucleus to the cytoplasm where GTP hydrolysis releases Ran. The directionality of nuclear import is thought to be conferred by an asymmetric distribution of the GTP- and GDP-bound forms of Ran between the cytoplasm and nucleus (By similarity). Involved in nuclear import of M9-containing proteins. In vitro, binds directly to the M9 region of the heterogeneous nuclear ribonucleoproteins (hnRNP), A1 and A2 and mediates their nuclear import. Appears also to be involved in hnRNP A1/A2 nuclear export. Mediates the nuclear import of ribosomal proteins RPL23A, RPS7 and RPL5. Binds to a beta-like import receptor binding (BIB) domain of RPL23A. In vitro, mediates nuclear import of H2A, H2B, H3 and H4 histones, and SRP19 (By similarity). Mediates nuclear import of ADAR/ADAR1 isoform 1 and isoform 5 in a RanGTP-dependent manner (PubMed:19124606, PubMed:24753571). {ECO:0000250|UniProtKB:Q8BFY9, ECO:0000269|PubMed:11682607, ECO:0000269|PubMed:19124606, ECO:0000269|PubMed:24753571, ECO:0000269|PubMed:8986607, ECO:0000269|PubMed:9687515}.; (Microbial infection) In case of HIV-1 infection, binds and mediates the nuclear import of HIV-1 Rev. {ECO:0000269|PubMed:16704975}.		Cytoplasm. Nucleus.	Identified in a complex that contains TNPO1, RAN and RANBP1 (PubMed:9428644). Binds HNRPA1, HNRPA2, HNRNPDL, RPL23A, RPS7, RPL5, RAN and SRP19. Interacts with H2A, H2B, H3 and H4 histones (By similarity). Interacts with isoform 1 and isoform 5 of ADAR/ADAR1 (via DRBM 3 domain) (PubMed:19124606, PubMed:24753571). Interacts with SNAI1 (via zinc fingers); the interaction mediates SNAI1 nuclear import (PubMed:19386897). Interacts with SNAI2 (via zinc fingers) (PubMed:19386897). {ECO:0000250|UniProtKB:Q8BFY9, ECO:0000269|PubMed:11682607, ECO:0000269|PubMed:19124606, ECO:0000269|PubMed:19386897, ECO:0000269|PubMed:24753571, ECO:0000269|PubMed:9524220, ECO:0000269|PubMed:9687515}.; (Microbial infection) Binds to HIV-1 Rev. {ECO:0000269|PubMed:16704975}.	2|0	141.421	2	1	0.00111359	2	0|0|0|0	0.48	0.95	0.48	0.95	0.48	-1.51	10	0.17	2|0	2	1	898	0.00106579630360806|0.000884173297966401	0.000974985	13.1722		3.61033	3.80789	14.5	0.650022	0.347183	0.555346	0	2
ARFRP1_Q79L	HeLa	ARFRP1	Q79L	NP_001011649.1	CDK5RAP2	55755	CK5P2_HUMAN	Q96SN8	CDK5 regulatory subunit-associated protein 2 (CDK5 activator-binding protein C48) (Centrosome-associated protein 215)	CDK5RAP2		Potential regulator of CDK5 activity via its interaction with CDK5R1. Negative regulator of centriole disengagement (licensing) which maintains centriole engagement and cohesion. Involved in regulation of mitotic spindle orientation (By similarity). Plays a role in the spindle checkpoint activation by acting as a transcriptional regulator of both BUBR1 and MAD2 promoter. Together with EB1/MAPRE1, may promote microtubule polymerization, bundle formation, growth and dynamics at the plus ends. Regulates centrosomal maturation by recruitment of the gamma-tubulin ring complex (gamma-TuRC) onto centrosomes (PubMed:26485573). In complex with PDE4DIP isoform 13/MMG8/SMYLE, MAPRE1 and AKAP9, contributes to microtubules nucleation and extension from the centrosome to the cell periphery (PubMed:29162697). Required for the recruitment of AKAP9 to centrosomes (PubMed:29162697). Plays a role in neurogenesis (By similarity). {ECO:0000250|UniProtKB:Q8K389, ECO:0000269|PubMed:17959831, ECO:0000269|PubMed:18042621, ECO:0000269|PubMed:19282672, ECO:0000269|PubMed:19553473, ECO:0000269|PubMed:26485573, ECO:0000269|PubMed:29162697}.		Cytoplasm, cytoskeleton, microtubule organizing center, centrosome {ECO:0000269|PubMed:14654843, ECO:0000269|PubMed:19553473, ECO:0000269|PubMed:25503564, ECO:0000269|PubMed:25657325, ECO:0000269|PubMed:26482847, ECO:0000269|PubMed:26485573, ECO:0000269|PubMed:29162697, ECO:0000269|PubMed:31974111}. Golgi apparatus {ECO:0000269|PubMed:20466722}. Cytoplasm {ECO:0000269|PubMed:19553473}. Cytoplasm, cytoskeleton {ECO:0000269|PubMed:19553473, ECO:0000269|PubMed:26485573}. Note=Found in the pericentriolar region adhering to the surface of the centrosome and in the region of the centrosomal appendages. Localizes to microtubule plus ends in the presence of EB1/MAPRE1. Localization to centrosomes versus Golgi apparatus may be cell type-dependent. For instance, in SK-BR-3 and HEK293F cells, localizes to centrosomes but not to the Golgi apparatus (PubMed:29162697). {ECO:0000269|PubMed:19553473, ECO:0000269|PubMed:26485573, ECO:0000269|PubMed:29162697}.	Interacts with CDK5R1 (p35 form) (By similarity). CDK5RAP1, CDK5RAP2 and CDK5RAP3 show competitive binding to CDK5R1. May form a complex with CDK5R1 and CDK5 (By similarity). Interacts with pericentrin/PCNT; the interaction is leading to centrosomal and Golgi localization of CDK5RAP2 and PCNT (PubMed:20466722). Interacts with AKAP9; the interaction targets CDK5RAP2 and AKAP9 to Golgi apparatus (PubMed:20466722). Interacts with MAPRE1; the interaction is direct and targets CDK5RAP2 and EB1/MAPRE1 to microtubule plus ends (PubMed:19553473). Interacts with TUBG1; the interaction is leading to the centrosomal localization of CDK5RAP2 and TUBG1 (PubMed:17959831). Interacts with TUBGCP3 (PubMed:17959831). Interacts with CALM1 (PubMed:20466722). Interacts with CDC20 (PubMed:19282672). Interacts with CEP68; degradation of CEP68 in early mitosis leads to removal of CDK5RAP2 from the centrosome which promotes centriole disengagement and subsequent centriole separation (PubMed:25503564). Interacts with NCKAP5L (PubMed:26485573). Forms a pericentrosomal complex with AKAP9, MAPRE1 and PDE4DIP isoform 13/MMG8/SMYLE; within this complex, MAPRE1 binding to CDK5RAP2 may be mediated by PDE4DIP (PubMed:29162697). Interacts with LGALS3BP; this interaction may connect the pericentrosomal complex to the gamma-tubulin ring complex (gamma-TuRC) to promote microtubule assembly and acetylation (PubMed:29162697). {ECO:0000250|UniProtKB:Q9JLH5, ECO:0000269|PubMed:17959831, ECO:0000269|PubMed:19282672, ECO:0000269|PubMed:19553473, ECO:0000269|PubMed:20466722, ECO:0000269|PubMed:25503564, ECO:0000269|PubMed:26485573, ECO:0000269|PubMed:29162697}.	2|0	141.421	2	1	0.000551268	2	0|0|0|0	0.48	0.95	0.48	0.95	0.48	-1.51	10	0.18	2|0	2	1	1814	0.000856686296036204|0.000839630562552477	0.000848158	1.42193		1.19864	3.10913	9.66667	0.650022	0.197956	0.553996	0	2
SAR1A_H79G	HeLa	SAR1A	H79G	NP_115497.4	MAGT1	84061	MAGT1_HUMAN	Q9H0U3	Magnesium transporter protein 1, MagT1 (Dolichyl-diphosphooligosaccharide--protein glycosyltransferase subunit MAGT1, Oligosaccharyl transferase subunit MAGT1) (Implantation-associated protein, IAP)	MAGT1		Accessory component of the STT3B-containing form of the N-oligosaccharyl transferase (OST) complex which catalyzes the transfer of a high mannose oligosaccharide from a lipid-linked oligosaccharide donor to an asparagine residue within an Asn-X-Ser/Thr consensus motif in nascent polypeptide chains (PubMed:31831667). Involved in N-glycosylation of STT3B-dependent substrates (PubMed:31831667). Specifically required for the glycosylation of a subset of acceptor sites that are near cysteine residues; in this function seems to act redundantly with TUSC3. In its oxidized form proposed to form transient mixed disulfides with a glycoprotein substrate to facilitate access of STT3B to the unmodified acceptor site. Has also oxidoreductase-independent functions in the STT3B-containing OST complex possibly involving substrate recognition. {ECO:0000269|PubMed:25135935, ECO:0000269|PubMed:26864433, ECO:0000269|PubMed:31036665, ECO:0000269|PubMed:31831667, ECO:0000305}.; May be involved in Mg(2+) transport in epithelial cells. {ECO:0000305|PubMed:15804357, ECO:0000305|PubMed:19717468}.		Cell membrane {ECO:0000269|PubMed:19717468}; Multi-pass membrane protein {ECO:0000269|PubMed:19717468}. Endoplasmic reticulum {ECO:0000269|PubMed:25135935}. Endoplasmic reticulum membrane {ECO:0000250}; Multi-pass membrane protein {ECO:0000250}.	Accessory component of the STT3B-containing form of the oligosaccharyltransferase (OST) complex (PubMed:31831667). OST exists in two different complex forms which contain common core subunits RPN1, RPN2, OST48, OST4, DAD1 and TMEM258, either STT3A or STT3B as catalytic subunits, and form-specific accessory subunits (PubMed:31831667). OST can form stable complexes with the Sec61 complex or with both the Sec61 and TRAP complexes. The association of TUSC3 or MAGT1 with the STT3B-containing complex seems to be mutually exclusvice. {ECO:0000269|PubMed:25135935, ECO:0000269|PubMed:31831667, ECO:0000305}.	0|2	141.421	2	1	0.0027248	2	0|0|0|0	0.48	0.95	0.48	0.95	0.48	-1.51	10	0.18	0|2	2	1	367	0.000850340136054422|0.000921956897592488	0.000886149	5.7147	0.16826	-0.183003	1.43925	2.07143	0.650022	0.0374477	0.547674	0	2
ARF6_Q67L	Hek	ARF6	Q67L	NP_061849.2	SLC38A2	54407	S38A2_HUMAN	Q96QD8	Sodium-coupled neutral amino acid transporter 2 (Amino acid transporter A2) (Protein 40-9-1) (Solute carrier family 38 member 2) (System A amino acid transporter 2) (System A transporter 1) (System N amino acid transporter 2)	SLC38A2		Functions as a sodium-dependent amino acid transporter. Mediates the saturable, pH-sensitive and electrogenic cotransport of neutral amino acids and sodium ions with a stoichiometry of 1:1. May function in the transport of amino acids at the blood-brain barrier and in the supply of maternal nutrients to the fetus through the placenta. {ECO:0000269|PubMed:10930503, ECO:0000269|PubMed:15922329}.	Depletion of SCL38A2 by siRNA prevents the recovery of cells from hypertonic stress.	Cell membrane {ECO:0000269|PubMed:15561425, ECO:0000269|PubMed:16616430}; Multi-pass membrane protein {ECO:0000269|PubMed:15561425, ECO:0000269|PubMed:16616430}. Note=Insulin promotes recruitment to the plasma membrane from a pool localized in the trans-Golgi network or endosomes (By similarity). Enriched in the somatodendritic compartment of neurons, it is also detected at the axonal shaft but excluded from the nerve terminal. {ECO:0000250}.		0|2	141.421	2	1	0.00197628	2	0|0|0|0	0.48	0.95	0.48	0.95	0.48	-1.51	10	0.17	0|2	2	1	506	0.00120192307692308|0.00135496690505417	0.00127844	8.46484		0.0350568	1.90394	3.625	0.650022	0.0490461	0.077939	2	0.666667
ARF5_Q71L	Hek	ARF5	Q71L	NP_001002292.3	WLS	79971	WLS_HUMAN	Q5T9L3	Protein wntless homolog (Integral membrane protein GPR177) (Protein evenness interrupted homolog, EVI) (Putative NF-kappa-B-activating protein 373)	WLS		Regulates Wnt proteins sorting and secretion in a feedback regulatory mechanism. This reciprocal interaction plays a key role in the regulation of expression, subcellular location, binding and organelle-specific association of Wnt proteins. Plays also an important role in establishment of the anterior-posterior body axis formation during development (By similarity). {ECO:0000250, ECO:0000269|PubMed:16678095, ECO:0000269|PubMed:16678096}.		Golgi apparatus membrane {ECO:0000269|PubMed:16678095}; Multi-pass membrane protein {ECO:0000269|PubMed:16678095}. Cytoplasmic vesicle membrane {ECO:0000269|PubMed:16678095}; Multi-pass membrane protein {ECO:0000269|PubMed:16678095}. Cell membrane {ECO:0000269|PubMed:18160347}; Multi-pass membrane protein {ECO:0000255}. Endoplasmic reticulum membrane {ECO:0000269|PubMed:18160347}; Multi-pass membrane protein {ECO:0000255}. Golgi apparatus membrane {ECO:0000269|PubMed:18160347}; Multi-pass membrane protein {ECO:0000255}. Early endosome membrane {ECO:0000269|PubMed:18160347}; Multi-pass membrane protein {ECO:0000255}. Note=Co-localizes with the adaptin AP2A2 at distinct punctae. {ECO:0000269|PubMed:18160347}.	Interacts with WNT3A. Interacts with WNT1, WNT3 and WNT5A (By similarity). {ECO:0000250}.	2|0	141.421	2	1	0.00184162	2	0|0|0|0	0.48	0.95	0.48	0.95	0.48	-1.51	10	0.17	2|0	2	1	543	0.00104030200734108|0.000958772770853308	0.000999537	5.76766		2.77578	3.80789	14.5	0.650022	0.354562	0.545559	0	2
ARL4D_Q80L	Hek	ARL4D	Q80L	NP_001334768.1	ARID2	196528	ARID2_HUMAN	Q68CP9	AT-rich interactive domain-containing protein 2, ARID domain-containing protein 2 (BRG1-associated factor 200, BAF200) (Zinc finger protein with activation potential) (Zipzap/p200)	ARID2		Involved in transcriptional activation and repression of select genes by chromatin remodeling (alteration of DNA-nucleosome topology). Required for the stability of the SWI/SNF chromatin remodeling complex SWI/SNF-B (PBAF). May be involved in targeting the complex to different genes. May be involved in regulating transcriptional activation of cardiac genes. {ECO:0000269|PubMed:16782067, ECO:0000303|PubMed:22952240, ECO:0000303|PubMed:26601204}.		Nucleus.	Component of the SWI/SNF-B (PBAF) chromatin remodeling complex, at least composed of SMARCA4/BRG1, SMARCB1/BAF47/SNF5, ACTL6A/BAF53A or ACTL6B/BAF53B, SMARCE1/BAF57, SMARCD1/BAF60A, SMARCD2/BAF60B, perhaps SMARCD3/BAF60C, SMARCC1/BAF155, SMARCC2/BAF170, PBRM1/BAF180, ARID2/BAF200 and actin. Interacts with SRF. Forms complexes with SRF and SRF cofactors MYOCD, NKX2-5 and SRFBP1. {ECO:0000269|PubMed:15985610, ECO:0000269|PubMed:16782067, ECO:0000303|PubMed:22952240, ECO:0000303|PubMed:26601204}.	2|0	141.421	2	1	0.000559284	2	0|0|0|0	0.48	0.95	0.48	0.95	0.48	-1.51	10	0.17	2|0	2	1	1788	0.00117672879524581|0.00106609808102345	0.00112141	6.97582		2.77578	3.80789	14.5	0.650022	0.354562	0.541084	0	2
ARF6_Q67L	Hek	ARF6	Q67L	NP_001273960.1	STOML2	30968	STML2_HUMAN	Q9UJZ1	Stomatin-like protein 2, mitochondrial, SLP-2 (EPB72-like protein 2) (Paraprotein target 7, Paratarg-7)	STOML2		Mitochondrial protein that probably regulates the biogenesis and the activity of mitochondria. Stimulates cardiolipin biosynthesis, binds cardiolipin-enriched membranes where it recruits and stabilizes some proteins including prohibitin and may therefore act in the organization of functional microdomains in mitochondrial membranes. Through regulation of the mitochondrial function may play a role into several biological processes including cell migration, cell proliferation, T-cell activation, calcium homeostasis and cellular response to stress. May play a role in calcium homeostasis through negative regulation of calcium efflux from mitochondria. Required for mitochondrial hyperfusion a pro-survival cellular response to stress which results in increased ATP production by mitochondria. May also regulate the organization of functional domains at the plasma membrane and play a role in T-cell activation through association with the T-cell receptor signaling complex and its regulation. {ECO:0000269|PubMed:17121834, ECO:0000269|PubMed:18641330, ECO:0000269|PubMed:19597348, ECO:0000269|PubMed:19944461, ECO:0000269|PubMed:21746876, ECO:0000269|PubMed:22623988}.	Paratarg-7/STOML2 is a frequent autoantigenic target in monoclonal gammopathy of undetermined significance (MGUS), multiple myeloma (MM) and Waldenstrom macroglobulinemia, 3 B-cell neoplasms associated with excessive secretion of a single monoclonal gammaglobulin (also named paraprotein) in the blood. {ECO:0000305|PubMed:19405124}.	Cell membrane {ECO:0000269|PubMed:10713127, ECO:0000269|PubMed:18641330, ECO:0000269|PubMed:21746876, ECO:0000269|PubMed:22623988}; Peripheral membrane protein {ECO:0000269|PubMed:10713127}. Mitochondrion {ECO:0000269|PubMed:18641330, ECO:0000269|PubMed:19597348, ECO:0000269|PubMed:22623988}. Mitochondrion inner membrane {ECO:0000269|PubMed:17121834, ECO:0000269|PubMed:18339324, ECO:0000269|PubMed:21746876}; Lipid-anchor {ECO:0000269|PubMed:21746876}. Mitochondrion intermembrane space {ECO:0000269|PubMed:17121834}. Membrane raft {ECO:0000269|PubMed:18641330}. Cytoplasm, cytoskeleton {ECO:0000269|PubMed:10713127, ECO:0000269|PubMed:18641330}. Note=Behaves as an integral membrane protein of the mitochondrion despite the absence of a detectable transmembrane domain (PubMed:21746876). Also associates with the actin cytoskeleton and membrane rafts in activated T-cells (PubMed:18641330, PubMed:10713127). A minor pool is associated with the plasma membrane and is enriched at the immunological synapse in activated T-cells (PubMed:22623988). {ECO:0000269|PubMed:10713127, ECO:0000269|PubMed:18641330, ECO:0000269|PubMed:21746876, ECO:0000269|PubMed:22623988}.	Forms homooligomers. Interacts with MFN2; may form heterooligomers. Interacts with CACNA2D2 (By similarity). Interacts with PHB1 and PHB2; recruits them to cardiolipin-enriched mitochondrial membranes and stabilizes them. {ECO:0000250, ECO:0000269|PubMed:17121834, ECO:0000269|PubMed:18339324, ECO:0000269|PubMed:21746876}.	0|2	141.421	2	1	0.00321543	2	0|0|0|0	0.48	0.95	0.48	0.95	0.48	-1.51	10	0.17	0|2	2	1	311	0.00120192307692308|0.00135496690505417	0.00127844	8.46484		0.297063	1.55456	2.41667	0.650022	0.0215992	0.107592	2	0.666667
ARF6_Q67L	Hek	ARF6	Q67L	NP_004205.2	FIBP	9158	FIBP_HUMAN	O43427	Acidic fibroblast growth factor intracellular-binding protein, aFGF intracellular-binding protein (FGF-1 intracellular-binding protein)	FIBP		May be involved in mitogenic function of FGF1. May mediate with IER2 FGF-signaling in the establishment of laterality in the embryo (By similarity). {ECO:0000250|UniProtKB:Q6T938, ECO:0000269|PubMed:9806903}.		Nucleus. Endomembrane system; Peripheral membrane protein. Note=Also associated with cytoplasmic membranes, particularly of mitochondria.	Binds to internalized FGF1; this interaction is increased in the presence of CSNKB, suggesting a possible cooperative interaction between CSNKB and FIBP in binding to FGF1.	0|2	141.421	2	1	0.00280112	2	0|0|0|0	0.48	0.95	0.48	0.95	0.48	-1.51	10	0.17	0|2	2	1	357	0.00120192307692308|0.00135496690505417	0.00127844	8.46484		2.77578	3.80789	14.5	0.650022	0.354562	0.540012	0	2
ARF5_Q71L	Hek	ARF5	Q71L	NP_002261.3	TNPO1	3842	TNPO1_HUMAN	Q92973	Transportin-1 (Importin beta-2) (Karyopherin beta-2) (M9 region interaction protein, MIP)	TNPO1		Functions in nuclear protein import as nuclear transport receptor. Serves as receptor for nuclear localization signals (NLS) in cargo substrates (PubMed:24753571). Is thought to mediate docking of the importin/substrate complex to the nuclear pore complex (NPC) through binding to nucleoporin and the complex is subsequently translocated through the pore by an energy requiring, Ran-dependent mechanism. At the nucleoplasmic side of the NPC, Ran binds to the importin, the importin/substrate complex dissociates and importin is re-exported from the nucleus to the cytoplasm where GTP hydrolysis releases Ran. The directionality of nuclear import is thought to be conferred by an asymmetric distribution of the GTP- and GDP-bound forms of Ran between the cytoplasm and nucleus (By similarity). Involved in nuclear import of M9-containing proteins. In vitro, binds directly to the M9 region of the heterogeneous nuclear ribonucleoproteins (hnRNP), A1 and A2 and mediates their nuclear import. Appears also to be involved in hnRNP A1/A2 nuclear export. Mediates the nuclear import of ribosomal proteins RPL23A, RPS7 and RPL5. Binds to a beta-like import receptor binding (BIB) domain of RPL23A. In vitro, mediates nuclear import of H2A, H2B, H3 and H4 histones, and SRP19 (By similarity). Mediates nuclear import of ADAR/ADAR1 isoform 1 and isoform 5 in a RanGTP-dependent manner (PubMed:19124606, PubMed:24753571). {ECO:0000250|UniProtKB:Q8BFY9, ECO:0000269|PubMed:11682607, ECO:0000269|PubMed:19124606, ECO:0000269|PubMed:24753571, ECO:0000269|PubMed:8986607, ECO:0000269|PubMed:9687515}.; (Microbial infection) In case of HIV-1 infection, binds and mediates the nuclear import of HIV-1 Rev. {ECO:0000269|PubMed:16704975}.		Cytoplasm. Nucleus.	Identified in a complex that contains TNPO1, RAN and RANBP1 (PubMed:9428644). Binds HNRPA1, HNRPA2, HNRNPDL, RPL23A, RPS7, RPL5, RAN and SRP19. Interacts with H2A, H2B, H3 and H4 histones (By similarity). Interacts with isoform 1 and isoform 5 of ADAR/ADAR1 (via DRBM 3 domain) (PubMed:19124606, PubMed:24753571). Interacts with SNAI1 (via zinc fingers); the interaction mediates SNAI1 nuclear import (PubMed:19386897). Interacts with SNAI2 (via zinc fingers) (PubMed:19386897). {ECO:0000250|UniProtKB:Q8BFY9, ECO:0000269|PubMed:11682607, ECO:0000269|PubMed:19124606, ECO:0000269|PubMed:19386897, ECO:0000269|PubMed:24753571, ECO:0000269|PubMed:9524220, ECO:0000269|PubMed:9687515}.; (Microbial infection) Binds to HIV-1 Rev. {ECO:0000269|PubMed:16704975}.	2|0	141.421	2	1	0.00111359	2	0|0|0|0	0.48	0.95	0.48	0.95	0.48	-1.51	10	0.17	2|0	2	1	898	0.00104030200734108|0.000958772770853308	0.000999537	5.76766		3.61033	3.80789	14.5	0.650022	0.347183	0.537209	0	2
ARL15_A86L	HeLa	ARL15	A86L	NP_073572.2	ACBD3	64746	GCP60_HUMAN	Q9H3P7	Golgi resident protein GCP60 (Acyl-CoA-binding domain-containing protein 3) (Golgi complex-associated protein 1, GOCAP1) (Golgi phosphoprotein 1, GOLPH1) (PBR- and PKA-associated protein 7) (Peripheral benzodiazepine receptor-associated protein PAP7) [Cleaved into: Golgi resident protein GCP60, N-terminally processed ]	ACBD3		Involved in the maintenance of Golgi structure by interacting with giantin, affecting protein transport between the endoplasmic reticulum and Golgi (PubMed:11590181). Involved in hormone-induced steroid biosynthesis in testicular Leydig cells (By similarity). Recruits PI4KB to the Golgi apparatus membrane; enhances the enzyme activity of PI4KB activity via its membrane recruitment thereby increasing the local concentration of the substrate in the vicinity of the kinase (PubMed:27009356). {ECO:0000250|UniProtKB:Q8BMP6, ECO:0000269|PubMed:11590181, ECO:0000269|PubMed:27009356}.; (Microbial infection) Plays an essential role in Aichi virus RNA replication by recruiting PI4KB at the viral replication sites. {ECO:0000269|PubMed:22124328, ECO:0000269|PubMed:22258260, ECO:0000269|PubMed:27989622}.		Golgi apparatus membrane {ECO:0000269|PubMed:22124328, ECO:0000269|PubMed:27009356, ECO:0000269|PubMed:30755512, ECO:0000269|PubMed:31381608}; Peripheral membrane protein {ECO:0000305|PubMed:31381608}; Cytoplasmic side {ECO:0000250}. Mitochondrion {ECO:0000250}. Note=Also mitochondrial (via its interaction with PBR). {ECO:0000250}.	Homodimer (PubMed:23572552). Interacts with the C-terminal cytoplasmic domain of giantin/GOLGB1 (PubMed:11590181). Interacts with PBR and PKA regulatory subunit RI-alpha. Does not interact with PKA regulatory subunit RI-beta nor PKA regulatory subunit RII-alpha (By similarity). Interacts (via Q domain) with PI4KB (via N-terminus) (PubMed:23572552, PubMed:27009356, PubMed:27989622, PubMed:22124328, PubMed:22258260). Interacts (via Q domain) with TBC1D22A AND TBC1D22B; interactions with PI4KB and with TBC1D22A and TBC1D22B are mutually exclusive (PubMed:23572552, PubMed:27009356, PubMed:27989622, PubMed:22124328). Interacts with C10ORF76 and RAB11B (PubMed:23572552). {ECO:0000250|UniProtKB:Q8BMP6, ECO:0000269|PubMed:11590181, ECO:0000269|PubMed:22124328, ECO:0000269|PubMed:22258260, ECO:0000269|PubMed:23572552, ECO:0000269|PubMed:27009356, ECO:0000269|PubMed:27989622}.; (Microbial infection) Interacts (via GOLD domain) with 3A proteins from various picornaviruses, including poliovirus, enterovirus A71, enterovirus D68, hepatitis A virus, human parechovirus 1, poliovirus, Human rhinovirus-14 (Hrv-14), coysackievirus B2, coysackievirus B3, coysackievirus B5, Aichi virus and human klassevirus (PubMed:23572552, PubMed:22258260, PubMed:31381608). Interacts (via GOLD domain) with Aichi virus protein 3A; this interaction allows the formation of a 3A/ACBD3/PI4KB complex in order to synthesize PI4P at the viral RNA replication sites (PubMed:23572552, PubMed:22124328, PubMed:27989622, PubMed:30755512) (Probable). Interacts with Aichi virus protein 2B (PubMed:22124328). Interacts with Aichi virus protein 2C (PubMed:22124328). {ECO:0000269|PubMed:22124328, ECO:0000269|PubMed:22258260, ECO:0000269|PubMed:23572552, ECO:0000269|PubMed:27989622, ECO:0000269|PubMed:30755512, ECO:0000269|PubMed:31381608, ECO:0000305|PubMed:28065508}.	0|2	141.421	2	1	0.00189394	2	0|0|0|0	0.48	0.95	0.48	0.95	0.48	-1.51	10	0.18	0|2	2	1	528	0.000815660685154976|0.000859671521825804	0.000837666	3.71513		0.333775	3.80789	14.5	0.650022	0.455194	0.536863	0	2
ARL15_A86L	Hek	ARL15	A86L	NP_001106188.1	LIMCH1	22998	LIMC1_HUMAN	Q9UPQ0	LIM and calponin homology domains-containing protein 1	LIMCH1		Actin stress fibers-associated protein that activates non-muscle myosin IIa. Activates the non-muscle myosin IIa complex by promoting the phosphorylation of its regulatory subunit MRLC/MYL9. Through the activation of non-muscle myosin IIa, positively regulates actin stress fibers assembly and stabilizes focal adhesions. It therefore negatively regulates cell spreading and cell migration. {ECO:0000269|PubMed:28228547}.		Cytoplasm, cytoskeleton, stress fiber {ECO:0000269|PubMed:28228547}.	Interacts with MYH9; independently of the integration of MYH9 into the myosin complex. {ECO:0000269|PubMed:28228547}.	0|2	141.421	2	1	0.000946074	2	0|0|0|0	0.48	0.95	0.48	0.95	0.48	-1.51	10	0.17	0|2	2	1	1057	0.00104712041884817|0.00122435067657554	0.00113574	11.0343		2.19071	3.80789	14.5	0.650022	0.367315	0.516126	0	2
SAR1B_H79G	Hek	SAR1B	H79G	NP_004477.3	GOLGA2	2801	GOGA2_HUMAN	Q08379	Golgin subfamily A member 2 (130 kDa cis-Golgi matrix protein, GM130) (GM130 autoantigen) (Golgin-95)	GOLGA2		Peripheral membrane component of the cis-Golgi stack that acts as a membrane skeleton that maintains the structure of the Golgi apparatus, and as a vesicle thether that facilitates vesicle fusion to the Golgi membrane (Probable) (PubMed:16489344). Required for normal protein transport from the endoplasmic reticulum to the Golgi apparatus and the cell membrane (By similarity). Together with p115/USO1 and STX5, involved in vesicle tethering and fusion at the cis-Golgi membrane to maintain the stacked and inter-connected structure of the Golgi apparatus. Plays a central role in mitotic Golgi disassembly: phosphorylation at Ser-37 by CDK1 at the onset of mitosis inhibits the interaction with p115/USO1, preventing tethering of COPI vesicles and thereby inhibiting transport through the Golgi apparatus during mitosis (By similarity). Also plays a key role in spindle pole assembly and centrosome organization (PubMed:26165940). Promotes the mitotic spindle pole assembly by activating the spindle assembly factor TPX2 to nucleate microtubules around the Golgi and capture them to couple mitotic membranes to the spindle: upon phosphorylation at the onset of mitosis, GOLGA2 interacts with importin-alpha via the nuclear localization signal region, leading to recruit importin-alpha to the Golgi membranes and liberate the spindle assembly factor TPX2 from importin-alpha. TPX2 then activates AURKA kinase and stimulates local microtubule nucleation. Upon filament assembly, nascent microtubules are further captured by GOLGA2, thus linking Golgi membranes to the spindle (PubMed:19242490, PubMed:26165940). Regulates the meiotic spindle pole assembly, probably via the same mechanism (By similarity). Also regulates the centrosome organization (PubMed:18045989, PubMed:19109421). Also required for the Golgi ribbon formation and glycosylation of membrane and secretory proteins (PubMed:16489344, PubMed:17314401). {ECO:0000250|UniProtKB:Q62839, ECO:0000250|UniProtKB:Q921M4, ECO:0000269|PubMed:16489344, ECO:0000269|PubMed:17314401, ECO:0000269|PubMed:18045989, ECO:0000269|PubMed:19109421, ECO:0000269|PubMed:19242490, ECO:0000269|PubMed:26165940, ECO:0000305|PubMed:26363069}.		Golgi apparatus, cis-Golgi network membrane {ECO:0000269|PubMed:11781572, ECO:0000305|PubMed:8315394}; Peripheral membrane protein {ECO:0000269|PubMed:11781572}; Cytoplasmic side {ECO:0000269|PubMed:11781572}. Endoplasmic reticulum-Golgi intermediate compartment membrane {ECO:0000269|PubMed:11781572}; Peripheral membrane protein {ECO:0000269|PubMed:11781572}; Cytoplasmic side {ECO:0000269|PubMed:11781572}. Cytoplasm, cytoskeleton, spindle pole {ECO:0000269|PubMed:26165940}. Note=Associates with the mitotic spindle during mitosis (PubMed:26165940). {ECO:0000250|UniProtKB:Q62839, ECO:0000269|PubMed:26165940}.	Homodimer, may assemble into homohexamers (PubMed:26363069). Homotetramer; forms a parallel homotetramer with a flexible rod-like structure that can give rise to I- and Y-shaped conformations (By similarity). Interacts with GORASP1/GRASP65 (PubMed:16489344, PubMed:18045989, PubMed:26363069). The homooligomer forms a complex with GORASP1 with a 1:1 stoichiometry (By similarity). Interacts with RAB1B that has been activated by GTP-binding (PubMed:11306556). Interacts with p115/USO1; interaction with p115/USO1 inhibits interaction with STX5 and/or RAB1B. Interacts with STX5 (By similarity). Interacts with ZFPL1 (PubMed:18323775). Interacts with AKAP450/AKAP9; leading to recruit AKAP450/AKAP9 to the cis-Golgi (PubMed:19242490). {ECO:0000250|UniProtKB:Q62839, ECO:0000269|PubMed:11306556, ECO:0000269|PubMed:16489344, ECO:0000269|PubMed:18045989, ECO:0000269|PubMed:18323775, ECO:0000269|PubMed:19242490, ECO:0000269|PubMed:26363069}.	2|0	141.421	2	1	0.000998004	2	0|0|0|0	0.48	0.95	0.48	0.95	0.48	-1.51	10	0.17	2|0	2	1	1002	0.0013419813521138|0.00120336943441637	0.00127268	7.70137	1.00356	2.77578	3.80789	14.5	0.650022	0.354562	0.514141	0	2
ARL11_Q67L	Hek	ARL11	Q67L	NP_000544.2	WRN	7486	WRN_HUMAN	Q14191	Werner syndrome ATP-dependent helicase, EC 3.6.4.12 (DNA helicase, RecQ-like type 3, RecQ3) (Exonuclease WRN, EC 3.1.-.-) (RecQ protein-like 2)	WRN		Multifunctional enzyme that has both magnesium and ATP-dependent DNA-helicase activity and 3'->5' exonuclease activity towards double-stranded DNA with a 5'-overhang. Has no nuclease activity towards single-stranded DNA or blunt-ended double-stranded DNA. Binds preferentially to DNA substrates containing alternate secondary structures, such as replication forks and Holliday junctions. May play an important role in the dissociation of joint DNA molecules that can arise as products of homologous recombination, at stalled replication forks or during DNA repair. Alleviates stalling of DNA polymerases at the site of DNA lesions. Important for genomic integrity. Plays a role in the formation of DNA replication focal centers; stably associates with foci elements generating binding sites for RP-A (By similarity). Plays a role in double-strand break repair after gamma-irradiation. {ECO:0000250, ECO:0000269|PubMed:11863428, ECO:0000269|PubMed:17563354, ECO:0000269|PubMed:18596042, ECO:0000269|PubMed:19283071, ECO:0000269|PubMed:19652551, ECO:0000269|PubMed:21639834, ECO:0000269|PubMed:27063109}.		Nucleus, nucleolus {ECO:0000269|PubMed:23180761, ECO:0000269|PubMed:9618508}. Nucleus {ECO:0000269|PubMed:17563354, ECO:0000269|PubMed:19652551, ECO:0000269|PubMed:23180761}. Nucleus, nucleoplasm {ECO:0000269|PubMed:21639834}. Chromosome {ECO:0000269|PubMed:27063109}. Note=Gamma-irradiation leads to its translocation from nucleoli to nucleoplasm and PML regulates the irradiation-induced WRN relocation (PubMed:21639834). Localizes to DNA damage sites (PubMed:27063109). {ECO:0000269|PubMed:21639834, ECO:0000269|PubMed:27063109}.	Monomer, and homooligomer (PubMed:11863428, PubMed:18596042, PubMed:20159463). May exist as homodimer, homotrimer, homotetramer and/or homohexamer (PubMed:11863428, PubMed:18596042, PubMed:20159463). Homotetramer, or homohexamer, when bound to DNA (PubMed:11863428, PubMed:18596042, PubMed:20159463). Interacts via its N-terminal domain with WRNIP1 (By similarity). Interacts with EXO1, PCNA and SUPV3L1 (PubMed:12704184, PubMed:17961633). Interacts with PML (isoform PML-4) (PubMed:21639834). Interacts (via KBM motif) with XRCC5 and XRCC6; promoting recruitment to DNA damage sites (PubMed:27063109). Interacts with RECQL5; this interaction stimulates WRN helicase activity on DNA fork duplexes (PubMed:23180761). {ECO:0000250|UniProtKB:O09053, ECO:0000269|PubMed:11863428, ECO:0000269|PubMed:12704184, ECO:0000269|PubMed:17961633, ECO:0000269|PubMed:18596042, ECO:0000269|PubMed:20159463, ECO:0000269|PubMed:21639834, ECO:0000269|PubMed:23180761, ECO:0000269|PubMed:27063109}.	0|2	141.421	2	1	0.000698324	2	0|0|0|0	0.48	0.95	0.48	0.95	0.48	-1.51	10	0.17	0|2	2	1	1432	0.00102564102564103|0.00109687320941023	0.00106126	4.74614		1.48404	3.80789	14.5	0.650022	0.391027	0.513754	0	2
ARL2_Q70L	Hek	ARL2	Q70L	NP_061981.2	SMG9	56006	SMG9_HUMAN	Q9H0W8	Nonsense-mediated mRNA decay factor SMG9	SMG9		Involved in nonsense-mediated decay (NMD) of mRNAs containing premature stop codons (PubMed:19417104). Is recruited by release factors to stalled ribosomes together with SMG1 and SMG8 (forming the SMG1C protein kinase complex) and, in the SMG1C complex, is required for the efficient association between SMG1 and SMG8 (PubMed:19417104). Plays a role in brain, heart, and eye development (By similarity). {ECO:0000250|UniProtKB:Q9DB90, ECO:0000269|PubMed:19417104}.			Self-associates to form homodimers and forms heterodimers with SMG8; these assembly forms may represent SMG1C intermediate forms (PubMed:20817927). Component of the SMG1C complex composed of SMG1, SMG8 and SMG9 (PubMed:33205750). Interacts with DHX34; the interaction is RNA-independent (PubMed:25220460). {ECO:0000269|PubMed:19417104, ECO:0000269|PubMed:20817927, ECO:0000269|PubMed:25220460, ECO:0000269|PubMed:33205750}.	0|2	141.421	2	1	0.00192308	2	0|0|0|0	0.48	0.95	0.48	0.95	0.48	-1.51	10	0.17	0|2	2	1	520	0.000940733772342427|0.00100024317203059	0.000970488	4.33591		1.47065	2.40832	5.8	0.650022	0.0874162	0.512626	0	2
ARF6_Q67L	Hek	ARF6	Q67L	NP_001273567.1	ZDHHC20	253832	ZDH20_HUMAN	Q5W0Z9	Palmitoyltransferase ZDHHC20, EC 2.3.1.225 (Acyltransferase ZDHHC20, EC 2.3.1.-) (DHHC domain-containing cysteine-rich protein 20, DHHC20) (Zinc finger DHHC domain-containing protein 20)	ZDHHC20		Palmitoyltransferase that could catalyze the addition of palmitate onto various protein substrates (PubMed:27153536, PubMed:29326245, PubMed:33219126). Catalyzes palmitoylation of Cys residues in the cytoplasmic C-terminus of EGFR, and modulates the duration of EGFR signaling by modulating palmitoylation-dependent EGFR internalization and degradation (PubMed:27153536). Has a preference for acyl-CoA with C16 fatty acid chains (PubMed:29326245). Can also utilize acyl-CoA with C14 and C18 fatty acid chains (PubMed:29326245). {ECO:0000269|PubMed:27153536, ECO:0000269|PubMed:29326245, ECO:0000269|PubMed:33219126}.; (Microbial infection) Dominant palmitoyltransferase responsible for lipidation of SARS coronavirus-2/SARS-CoV-2 spike protein. Through a sequential action with ZDHHC9, rapidly and efficiently palmitoylates spike protein following its synthesis in the endoplasmic reticulum (ER). In the infected cell, promotes spike biogenesis by protecting it from premature ER degradation, increases half-life and controls the lipid organization of its immediate membrane environment. Once the virus has formed, spike palmitoylation controls fusion with the target cell. {ECO:0000269|PubMed:34599882}.		Golgi apparatus membrane {ECO:0000269|PubMed:29326245}; Multi-pass membrane protein {ECO:0000269|PubMed:29326245}. Cell membrane {ECO:0000269|PubMed:27153536}; Multi-pass membrane protein {ECO:0000269|PubMed:29326245}. Cytoplasm, perinuclear region {ECO:0000269|PubMed:27153536}. Endoplasmic reticulum membrane {ECO:0000305|PubMed:34599882}; Multi-pass membrane protein {ECO:0000255}. Endoplasmic reticulum-Golgi intermediate compartment membrane {ECO:0000305|PubMed:34599882}; Multi-pass membrane protein {ECO:0000255}.		0|2	141.421	2	1	0.00342466	2	0|0|0|0	0.48	0.95	0.48	0.95	0.48	-1.51	10	0.17	0|2	2	1	292	0.00120192307692308|0.00135496690505417	0.00127844	8.46484		1.78069	3.80789	14.5	0.650022	0.379888	0.512492	0	2
ARF6_Q67L	HeLa	ARF6	Q67L	NP_001273567.1	ZDHHC20	253832	ZDH20_HUMAN	Q5W0Z9	Palmitoyltransferase ZDHHC20, EC 2.3.1.225 (Acyltransferase ZDHHC20, EC 2.3.1.-) (DHHC domain-containing cysteine-rich protein 20, DHHC20) (Zinc finger DHHC domain-containing protein 20)	ZDHHC20		Palmitoyltransferase that could catalyze the addition of palmitate onto various protein substrates (PubMed:27153536, PubMed:29326245, PubMed:33219126). Catalyzes palmitoylation of Cys residues in the cytoplasmic C-terminus of EGFR, and modulates the duration of EGFR signaling by modulating palmitoylation-dependent EGFR internalization and degradation (PubMed:27153536). Has a preference for acyl-CoA with C16 fatty acid chains (PubMed:29326245). Can also utilize acyl-CoA with C14 and C18 fatty acid chains (PubMed:29326245). {ECO:0000269|PubMed:27153536, ECO:0000269|PubMed:29326245, ECO:0000269|PubMed:33219126}.; (Microbial infection) Dominant palmitoyltransferase responsible for lipidation of SARS coronavirus-2/SARS-CoV-2 spike protein. Through a sequential action with ZDHHC9, rapidly and efficiently palmitoylates spike protein following its synthesis in the endoplasmic reticulum (ER). In the infected cell, promotes spike biogenesis by protecting it from premature ER degradation, increases half-life and controls the lipid organization of its immediate membrane environment. Once the virus has formed, spike palmitoylation controls fusion with the target cell. {ECO:0000269|PubMed:34599882}.		Golgi apparatus membrane {ECO:0000269|PubMed:29326245}; Multi-pass membrane protein {ECO:0000269|PubMed:29326245}. Cell membrane {ECO:0000269|PubMed:27153536}; Multi-pass membrane protein {ECO:0000269|PubMed:29326245}. Cytoplasm, perinuclear region {ECO:0000269|PubMed:27153536}. Endoplasmic reticulum membrane {ECO:0000305|PubMed:34599882}; Multi-pass membrane protein {ECO:0000255}. Endoplasmic reticulum-Golgi intermediate compartment membrane {ECO:0000305|PubMed:34599882}; Multi-pass membrane protein {ECO:0000255}.		0|2	141.421	2	1	0.00342466	2	0|0|0|0	0.48	0.95	0.48	0.95	0.48	-1.51	10	0.18	0|2	2	1	292	0.00078125|0.000826960106504548	0.000804105	4.01961		1.10029	2.69258	7.25	0.650022	0.132604	0.512492	0	2
ARL6tv5_Q73L	Hek	ARL6tv5	Q73L	NP_001273343.1	TUBGCP4	27229	GCP4_HUMAN	Q9UGJ1	Gamma-tubulin complex component 4, GCP-4, hGCP4 (Gamma-ring complex protein 76 kDa, h76p, hGrip76)	TUBGCP4		Gamma-tubulin complex is necessary for microtubule nucleation at the centrosome.		Cytoplasm, cytoskeleton, microtubule organizing center, centrosome.	Gamma-tubulin complex is composed of gamma-tubulin, TUBGCP2, TUBGCP3, TUBGCP4, TUBGCP5 and TUBGCP6. Interacts with NINL. Interacts with ATF5; the ATF5:PCNT:polyglutamylated tubulin (PGT) tripartite unites the mother centriole and the pericentriolar material (PCM) in the centrosome (PubMed:26213385). {ECO:0000269|PubMed:12852856, ECO:0000269|PubMed:26213385}.	0|2	141.421	2	1	0.00149925	2	0|0|0|0	0.48	0.95	0.48	0.95	0.48	-1.51	10	0.17	0|2	2	1	667	0.0015748031496063|0.00179646859539496	0.00168564	9.29864		1.78069	3.80789	14.5	0.650022	0.379888	0.508938	0	2
ARL15_A86L	HeLa	ARL15	A86L	NP_004851.2	FXR2	9513	FXR2_HUMAN	P51116	Fragile X mental retardation syndrome-related protein 2	FXR2		RNA-binding protein.		Cytoplasm.	Interacts with FMR1 (PubMed:7489725, PubMed:8668200, PubMed:11157796). Interacts with FXR1 (PubMed:7489725). Interacts with TDRD3 (PubMed:18664458). Interacts with HABP4 (PubMed:21771594). Interacts with CYFIP2 but not with CYFIP1 (By similarity). {ECO:0000250|UniProtKB:Q9WVR4, ECO:0000269|PubMed:11157796, ECO:0000269|PubMed:18664458, ECO:0000269|PubMed:21771594, ECO:0000269|PubMed:7489725, ECO:0000269|PubMed:8668200}.; (Microbial infection) Interacts with Sindbis virus non-structural protein 3 (via C-terminus); this interaction inhibits the formation of host stress granules on viral mRNAs and the nsp3-FXR2 complexes bind viral RNAs and probably orchestrate the assembly of viral replication complexes. {ECO:0000269|PubMed:27509095}.	0|2	141.421	2	1	0.00148588	2	0|0|0|0	0.48	0.95	0.48	0.95	0.48	-1.51	10	0.18	0|2	2	1	673	0.000815660685154976|0.000859671521825804	0.000837666	3.71513		3.61033	3.80789	14.5	0.650022	0.347183	0.508642	0	2
ARL16_WT	Hek	ARL16	WT	NP_001035828.1	RO60	6738	RO60_HUMAN	P10155	RNA-binding protein RO60 (60 kDa SS-A/Ro ribonucleoprotein, 60 kDa Ro protein, 60 kDa ribonucleoprotein Ro, RoRNP) (Ro 60 kDa autoantigen, Ro60 autoantigen) (Sjoegren syndrome antigen A2) (Sjoegren syndrome type A antigen, SS-A) (TROVE domain family member 2)	RO60		RNA-binding protein that binds to misfolded non-coding RNAs, pre-5S rRNA, and several small cytoplasmic RNA molecules known as Y RNAs (PubMed:18056422, PubMed:26382853). Binds to endogenous Alu retroelements which are induced by type I interferon and stimulate porinflammatory cytokine secretion (PubMed:26382853). Regulates the expression of Alu retroelements as well as inflammatory genes (PubMed:26382853). May play roles in cilia formation and/or maintenance (By similarity). {ECO:0000250|UniProtKB:O08848, ECO:0000269|PubMed:18056422, ECO:0000269|PubMed:26382853}.	Antibodies against normal cellular SSA2 protein are found in sera from patients with systemic lupus erythematosus (SLE).	Cytoplasm {ECO:0000269|PubMed:17289661}. Note=Localized in cytoplasmic mRNP granules containing untranslated mRNAs. {ECO:0000269|PubMed:17289661}.	Identified in a IGF2BP1-dependent mRNP granule complex containing untranslated mRNAs (PubMed:17289661). Found in a complex with PUF60 and Y5 RNA (PubMed:10668799). Interacts with RAB11FIP5 (PubMed:10545525). {ECO:0000269|PubMed:10545525, ECO:0000269|PubMed:10668799, ECO:0000269|PubMed:17289661}.	0|2	141.421	2	1	0.00190476	2	0|0|0|0	0.48	0.95	0.48	0.95	0.48	-1.51	10	0.17	0|2	2	1	525	0.00154320987654321|0.00191064860675092	0.00172693	15.0451		3.61033	3.80789	14.5	0.650022	0.347183	0.505228	0	2
ARF3_Q71L	HeLa	ARF3	Q71L	NP_000267.2	OCRL	4952	OCRL_HUMAN	Q01968	Inositol polyphosphate 5-phosphatase OCRL, EC 3.1.3.36, EC 3.1.3.56 (Inositol polyphosphate 5-phosphatase OCRL-1, OCRL-1) (Lowe oculocerebrorenal syndrome protein) (Phosphatidylinositol 3,4,5-triphosphate 5-phosphatase, EC 3.1.3.86)	OCRL		Catalyzes the hydrolysis of the 5-position phosphate of phosphatidylinositol 4,5-bisphosphate (PtdIns(4,5)P2) and phosphatidylinositol-3,4,5-bisphosphate (PtdIns(3,4,5)P3), with the greatest catalytic activity towards PtdIns(4,5)P2 (PubMed:7761412, PubMed:15474001, PubMed:9430698, PubMed:10764818). Able also to hydrolyze the 5-phosphate of inositol 1,4,5-trisphosphate and of inositol 1,3,4,5-tetrakisphosphate (PubMed:7761412, PubMed:25869668). Regulates traffic in the endosomal pathway by regulating the specific pool of phosphatidylinositol 4,5-bisphosphate that is associated with endosomes (PubMed:21971085). Involved in primary cilia assembly (PubMed:22228094, PubMed:22543976). Acts as a regulator of phagocytosis, hydrolyzing PtdIns(4,5)P2 to promote phagosome closure, through attenuation of PI3K signaling (PubMed:22072788). {ECO:0000269|PubMed:10764818, ECO:0000269|PubMed:15474001, ECO:0000269|PubMed:21971085, ECO:0000269|PubMed:22072788, ECO:0000269|PubMed:22228094, ECO:0000269|PubMed:22543976, ECO:0000269|PubMed:25869668, ECO:0000269|PubMed:7761412, ECO:0000269|PubMed:9430698}.		Cytoplasmic vesicle, phagosome membrane {ECO:0000250|UniProtKB:D3ZGS3}. Early endosome membrane {ECO:0000269|PubMed:21971085, ECO:0000269|PubMed:25869668}. Membrane, clathrin-coated pit {ECO:0000269|PubMed:25869668}. Cell projection, cilium, photoreceptor outer segment {ECO:0000269|PubMed:22543976}. Cell projection, cilium {ECO:0000269|PubMed:22543976}. Cytoplasmic vesicle {ECO:0000250|UniProtKB:D3ZGS3}. Endosome {ECO:0000269|PubMed:21971085, ECO:0000269|PubMed:25869668}. Golgi apparatus, trans-Golgi network {ECO:0000250|UniProtKB:D3ZGS3}. Lysosome {ECO:0000269|PubMed:9430698}. Note=Also found on macropinosomes (PubMed:25869668). Colocalized with APPL1 on phagosomes (PubMed:22072788). {ECO:0000269|PubMed:22072788, ECO:0000269|PubMed:25869668}.	Interacts with APPL1, FAM109A/SES1 and FAM109B/SES2; APPL1-binding and FAM109A-binding are mutually exclusive. Interacts with clathrin heavy chain. Interacts with several Rab GTPases, at least RAB1B, RAB5A, RAB6A, RAB8A and RAB31; these interactions may play a dual role in targeting OCRL to the specific membranes and stimulating the phosphatase activity. Interaction with RAB8A modulates OCRL recruitment to cilia. Interacts with INPP5F (PubMed:25869668). {ECO:0000269|PubMed:17765681, ECO:0000269|PubMed:19536138, ECO:0000269|PubMed:20133602, ECO:0000269|PubMed:21233288, ECO:0000269|PubMed:21378754, ECO:0000269|PubMed:21666675, ECO:0000269|PubMed:22543976, ECO:0000269|PubMed:25869668}.	2|0	141.421	2	1	0.00110988	2	0|0|0|0	0.48	0.95	0.48	0.95	0.48	-1.51	10	0.18	2|0	2	1	901	0.000823009802466157|0.000862812769628991	0.000842911	3.33902		0.558421	3.10913	9.66667	0.650022	0.246323	0.504996	0	2
ARF3_Q71L	Hek	ARF3	Q71L	NP_113619.2	COG3	83548	COG3_HUMAN	Q96JB2	Conserved oligomeric Golgi complex subunit 3, COG complex subunit 3 (Component of oligomeric Golgi complex 3) (Vesicle-docking protein SEC34 homolog) (p94)	COG3		Involved in ER-Golgi transport. {ECO:0000269|PubMed:11929878}.		Golgi apparatus, Golgi stack membrane {ECO:0000269|PubMed:11292827}; Peripheral membrane protein {ECO:0000269|PubMed:11292827}. Note=Associated with the peripheral membrane of cis/medial cisternae.	Component of the conserved oligomeric Golgi complex which is composed of eight different subunits and is required for normal Golgi morphology and localization. Interacts with TMEM115. {ECO:0000250, ECO:0000269|PubMed:24806965}.	0|2	141.421	2	1	0.00120773	2	0|0|0|0	0.48	0.95	0.48	0.95	0.48	-1.51	10	0.17	0|2	2	1	828	0.00099403578528827|0.00107662046451696	0.00103533	5.64036		3.61033	3.80789	14.5	0.650022	0.347183	0.493907	0	2
ARL2_Q70L	Hek	ARL2	Q70L	NP_055872.4	MYCBP2	23077	MYCB2_HUMAN	O75592	E3 ubiquitin-protein ligase MYCBP2, EC 2.3.2.33 (Myc-binding protein 2) (Protein associated with Myc)	MYCBP2		Atypical E3 ubiquitin-protein ligase which specifically mediates ubiquitination of threonine and serine residues on target proteins, instead of ubiquitinating lysine residues (PubMed:29643511). Shows esterification activity towards both threonine and serine, with a preference for threonine, and acts via two essential catalytic cysteine residues that relay ubiquitin to its substrate via thioester intermediates (PubMed:29643511). Interacts with the E2 enzymes UBE2D1, UBE2D3, UBE2E1 and UBE2L3 (PubMed:18308511, PubMed:29643511). Plays a key role in neural development, probably by mediating ubiquitination of threonine residues on target proteins (Probable). Involved in different processes such as regulation of neurite outgrowth, synaptic growth, synaptogenesis and axon degeneration (By similarity). Required for the formation of major central nervous system axon tracts (By similarity). Required for proper axon growth by regulating axon navigation and axon branching: acts by regulating the subcellular location and stability of MAP3K12/DLK (By similarity). Required for proper localization of retinogeniculate projections but not for eye-specific segregation (By similarity). Regulates axon guidance in the olfactory system (By similarity). Involved in Wallerian axon degeneration, an evolutionarily conserved process that drives the loss of damaged axons: acts by promoting destabilization of NMNAT2, probably via ubiquitination of NMNAT2 (By similarity). Catalyzes ubiquitination of threonine and/or serine residues on NMNAT2, consequences of threonine and/or serine ubiquitination are however unknown (PubMed:29643511). Regulates the internalization of TRPV1 in peripheral sensory neurons (By similarity). Mediates ubiquitination and subsequent proteasomal degradation of TSC2/tuberin (PubMed:18308511, PubMed:27278822). Independently of the E3 ubiquitin-protein ligase activity, also acts as a guanosine exchange factor (GEF) for RAN in neurons of dorsal root ganglia (PubMed:26304119). May function as a facilitator or regulator of transcriptional activation by MYC (PubMed:9689053). Acts in concert with HUWE1 to regulate the circadian clock gene expression by promoting the lithium-induced ubiquination and degradation of NR1D1 (PubMed:20534529). {ECO:0000250|UniProtKB:Q7TPH6, ECO:0000269|PubMed:18308511, ECO:0000269|PubMed:20534529, ECO:0000269|PubMed:26304119, ECO:0000269|PubMed:27278822, ECO:0000269|PubMed:29643511, ECO:0000269|PubMed:9689053}.		Nucleus {ECO:0000269|PubMed:26304119, ECO:0000269|PubMed:9689053}. Cell projection, axon {ECO:0000250|UniProtKB:Q7TPH6}. Cytoplasm, cytoskeleton {ECO:0000250|UniProtKB:Q7TPH6}. Note=Localizes to axon shafts and associates with microtubule cytoskeleton (By similarity). Translocates to the nucleus following interaction with sumoylated RANGAP1 (PubMed:26304119). {ECO:0000250|UniProtKB:Q7TPH6, ECO:0000269|PubMed:26304119}.	Interacts with MYC (PubMed:9689053). Interacts with TSC2 (tuberin) when TSC2 is in complex with TSC1 (hamartin) (PubMed:14559897). Interacts with FBXO45 (PubMed:19398581). Interacts with RAE1 (PubMed:22357847). Interacts with CPNE1 (via VWFA domain) and CPNE4 (via VWFA domain) (By similarity). Interacts with (sumoylated) RANGAP1; interaction with sumoylated RANGAP1 inhibits E3 ubiquitin-protein ligase activity and promotes MYCBP2 translocation to the nucleus (PubMed:26304119). Interacts with RAN (PubMed:26304119).Interacts with ATP13A2; the interaction inhibits the ubiquitination of TSC2 by MYCBP2 (PubMed:27278822). Interacts with USP11 (PubMed:29293652). {ECO:0000250|UniProtKB:Q7TPH6, ECO:0000269|PubMed:14559897, ECO:0000269|PubMed:19398581, ECO:0000269|PubMed:22357847, ECO:0000269|PubMed:26304119, ECO:0000269|PubMed:27278822, ECO:0000269|PubMed:29293652, ECO:0000269|PubMed:9689053}.	0|2	141.421	2	1	0.000213767	2	0|0|0|0	0.48	0.95	0.48	0.95	0.48	-1.51	10	0.17	0|2	2	1	4678	0.000940733772342427|0.00100024317203059	0.000970488	4.33591		2.77578	3.80789	14.5	0.650022	0.354562	0.490385	0	2
ARF4_Q71L	Hek	ARF4	Q71L	NP_001013007.1	UBE2NL	389898	UE2NL_HUMAN	Q5JXB2	Putative ubiquitin-conjugating enzyme E2 N-like (Epididymis tissue protein Li 174)	UBE2NL						2|0	141.421	2	1	0.00653595	2	0|0|0|0	0.48	0.95	0.48	0.95	0.48	-1.51	10	0.17	2|0	2	1	153	0.00126566657463003|0.00113636363636364	0.00120102	7.61281		3.61033	3.80789	14.5	0.650022	0.347183	0.489142	0	2
ARFRP1_Q79L	Hek	ARFRP1	Q79L	NP_060549.4	SRBD1	55133	SRBD1_HUMAN	Q8N5C6	S1 RNA-binding domain-containing protein 1	SRBD1						0|2	141.421	2	1	0.00100503	2	0|0|0|0	0.48	0.95	0.48	0.95	0.48	-1.51	10	0.17	0|2	2	1	995	0.00105932203389831|0.00109953800565813	0.00107943	2.63444		0.858841	2.0354	4.14286	0.650022	0.0544218	0.48867	0	2
ARL14_Q68L	Hek	ARL14	Q68L	NP_001193995.1	CXADR	1525	CXAR_HUMAN	P78310	Coxsackievirus and adenovirus receptor, CAR, hCAR (CVB3-binding protein) (Coxsackievirus B-adenovirus receptor) (HCVADR)	CXADR		Component of the epithelial apical junction complex that may function as a homophilic cell adhesion molecule and is essential for tight junction integrity. Also involved in transepithelial migration of leukocytes through adhesive interactions with JAML a transmembrane protein of the plasma membrane of leukocytes. The interaction between both receptors also mediates the activation of gamma-delta T-cells, a subpopulation of T-cells residing in epithelia and involved in tissue homeostasis and repair. Upon epithelial CXADR-binding, JAML induces downstream cell signaling events in gamma-delta T-cells through PI3-kinase and MAP kinases. It results in proliferation and production of cytokines and growth factors by T-cells that in turn stimulate epithelial tissues repair. {ECO:0000269|PubMed:11734628, ECO:0000269|PubMed:12297051, ECO:0000269|PubMed:15800062, ECO:0000269|PubMed:19064666, ECO:0000269|PubMed:9096397}.; (Microbial infection) Acts as a receptor for adenovirus type C. {ECO:0000269|PubMed:10567268, ECO:0000269|PubMed:10666333, ECO:0000269|PubMed:12297051, ECO:0000269|PubMed:9733828}.; (Microbial infection) Acts as a receptor for Coxsackievirus B1 to B6. {ECO:0000269|PubMed:10814575, ECO:0000269|PubMed:14978041}.		[Isoform 1]: Cell membrane {ECO:0000269|PubMed:15533241}; Single-pass type I membrane protein {ECO:0000255}. Basolateral cell membrane {ECO:0000269|PubMed:11316797, ECO:0000269|PubMed:12021372, ECO:0000269|PubMed:12297051, ECO:0000269|PubMed:15364909}; Single-pass type I membrane protein {ECO:0000255}. Cell junction, tight junction {ECO:0000269|PubMed:11734628, ECO:0000269|PubMed:12297051}. Cell junction, adherens junction {ECO:0000269|PubMed:12297051}. Note=In epithelial cells localizes to the apical junction complex composed of tight and adherens junctions (PubMed:12297051). In airway epithelial cells localized to basolateral membrane but not to apical surface (PubMed:11316797). {ECO:0000269|PubMed:11316797, ECO:0000269|PubMed:12297051}.; [Isoform 3]: Secreted {ECO:0000269|PubMed:14978041}.; [Isoform 4]: Secreted {ECO:0000269|PubMed:14978041}.; [Isoform 5]: Secreted {ECO:0000269|PubMed:14978041}.	Monomer. May form homodimer. Interacts with LNX, MAGI1, DLG4, PRKCABP, TJP1 and CTNNB1. Interacts with MPDZ; recruits MPDZ to intercellular contact sites. Interacts with JAML (homodimeric form). Secreted isoform 3, isoform 4 and isoform 5 can interact with the extracellular domain of the receptor. {ECO:0000269|PubMed:11734628, ECO:0000269|PubMed:12468544, ECO:0000269|PubMed:15304526, ECO:0000269|PubMed:15364909, ECO:0000269|PubMed:15800062, ECO:0000269|PubMed:19064666}.; (Microbial infection) Interacts with adenovirus subgroups A, C, D, E and F fiber proteins as well as coxsackievirus B1, B2, B3, B4, B5 and B6 capsid proteins (PubMed:14978041, PubMed:9733828, PubMed:10666333, PubMed:10814575, PubMed:12297051, PubMed:10567268). {ECO:0000269|PubMed:10567268, ECO:0000269|PubMed:10666333, ECO:0000269|PubMed:10814575, ECO:0000269|PubMed:12297051, ECO:0000269|PubMed:14978041, ECO:0000269|PubMed:9733828}.	2|0	141.421	2	1	0.00284091	2	0|0|0|0	0.48	0.95	0.48	0.95	0.48	-1.51	10	0.17	2|0	2	1	352	0.00136231092781763|0.00119047619047619	0.00127639	9.51944		-0.155674	1.49358	2.23077	0.650022	0.0207984	0.0859455	4	0.4
ARL4A_Q79L	Hek	ARL4A	Q79L	K1M1_SHEEP	V15	443487					contaminant					0|2	141.421	2	1	0.00242718	2	0|0|0|0	0.48	0.95	0.48	0.95	0.48	-1.51	10	0.17	0|2	2	1	412	0.00175438596491228|0.00188297555704162	0.00181868	4.99959		-0.0540948	3.80789	14.5	0.650022	0.48737	0.48737	0	2
SAR1B_H79G	Hek	SAR1B	H79G	NP_001076428.1	SCARB1	949	SCRB1_HUMAN	Q8WTV0	Scavenger receptor class B member 1, SRB1 (CD36 and LIMPII analogous 1, CLA-1) (CD36 antigen-like 1) (Collagen type I receptor, thrombospondin receptor-like 1) (SR-BI) (CD antigen CD36)	SCARB1		Receptor for different ligands such as phospholipids, cholesterol ester, lipoproteins, phosphatidylserine and apoptotic cells (PubMed:12016218, PubMed:12519372, PubMed:21226579). Receptor for HDL, mediating selective uptake of cholesteryl ether and HDL-dependent cholesterol efflux (PubMed:26965621). Also facilitates the flux of free and esterified cholesterol between the cell surface and apoB-containing lipoproteins and modified lipoproteins, although less efficiently than HDL. May be involved in the phagocytosis of apoptotic cells, via its phosphatidylserine binding activity (PubMed:12016218). {ECO:0000269|PubMed:12016218, ECO:0000269|PubMed:12519372, ECO:0000269|PubMed:16020694, ECO:0000269|PubMed:21226579, ECO:0000269|PubMed:26965621}.; (Microbial infection) Acts as a receptor for hepatitis C virus in hepatocytes and appears to facilitate its cell entry (PubMed:12356718, PubMed:12913001, PubMed:18000990). Binding between SCARB1 and the hepatitis C virus glycoprotein E2 is independent of the genotype of the viral isolate (PubMed:12356718). {ECO:0000269|PubMed:12356718, ECO:0000269|PubMed:18000990}.; (Microbial infection) Mediates uptake of M.fortuitum, E.coli and S.aureus. {ECO:0000269|PubMed:16020694}.; (Microbial infection) Facilitates the entry of human coronavirus SARS-CoV-2 by acting as an entry cofactor through HDL binding. {ECO:0000269|PubMed:33244168}.	[Isoform 3]: May be due to a competing donor splice site.	Cell membrane {ECO:0000269|PubMed:26965621}; Multi-pass membrane protein. Membrane, caveola {ECO:0000250|UniProtKB:Q61009}; Multi-pass membrane protein. Note=Predominantly localized to cholesterol and sphingomyelin-enriched domains within the plasma membrane, called caveolae.	The C-terminal region binds to PDZK1. {ECO:0000250|UniProtKB:P97943}.; (Microbial infection) Interacts with hepatitis C virus E1:E2 glycoproteins. {ECO:0000269|PubMed:18000990}.	0|2	141.421	2	1	0.00197628	2	0|0|0|0	0.48	0.95	0.48	0.95	0.48	-1.51	10	0.17	0|2	2	1	506	0.00118764845605701|0.00135797673188081	0.00127281	9.46253	0.797341	0.900334	3.10913	9.66667	0.650022	0.237983	0.485668	0	2
ARL2_Q70L	Hek	ARL2	Q70L	NP_036513.2	ORC3	23595	ORC3_HUMAN	Q9UBD5	Origin recognition complex subunit 3 (Origin recognition complex subunit Latheo)	ORC3		Component of the origin recognition complex (ORC) that binds origins of replication. DNA-binding is ATP-dependent. The specific DNA sequences that define origins of replication have not been identified yet. ORC is required to assemble the pre-replication complex necessary to initiate DNA replication. Binds histone H3 and H4 trimethylation marks H3K9me3, H3K27me3 and H4K20me3. {ECO:0000269|PubMed:22427655, ECO:0000269|PubMed:31160578}.		Nucleus {ECO:0000269|PubMed:31160578}. Chromosome {ECO:0000269|PubMed:31160578}.	Component of ORC, a complex composed of at least 6 subunits: ORC1, ORC2, ORC3, ORC4, ORC5 and ORC6. ORC is regulated in a cell-cycle dependent manner. It is sequentially assembled at the exit from anaphase of mitosis and disassembled as cells enter S phase. {ECO:0000269|PubMed:12909626}.	0|2	141.421	2	1	0.00140647	2	0|0|0|0	0.48	0.95	0.48	0.95	0.48	-1.51	10	0.17	0|2	2	1	711	0.000940733772342427|0.00100024317203059	0.000970488	4.33591		0.858841	2.0354	4.14286	0.650022	0.0544218	0.484267	0	2
ARL5B_Q70L	HeLa	ARL5B	Q70L	NP_078799.2	GCC1	79571	GCC1_HUMAN	Q96CN9	GRIP and coiled-coil domain-containing protein 1 (Golgi coiled-coil protein 1)	GCC1		Probably involved in maintaining Golgi structure.		Cytoplasm {ECO:0000269|PubMed:10209125}. Golgi apparatus membrane {ECO:0000250}; Peripheral membrane protein {ECO:0000250}.		0|2	141.421	2	1	0.00129032	2	0|0|0|0	0.48	0.95	0.48	0.95	0.48	-1.51	10	0.18	0|2	2	1	775	0.000982318271119843|0.00101947953211255	0.0010009	2.62534		-0.00944815	3.80789	14.5	0.650022	0.483299	0.483299	0	2
ARL4C_Q72L	Hek	ARL4C	Q72L	NP_005810.1	STX6	10228	STX6_HUMAN	O43752	Syntaxin-6	STX6		Involved in intracellular vesicle trafficking.		Golgi apparatus membrane {ECO:0000269|PubMed:23818989}; Single-pass type IV membrane protein {ECO:0000305}.	Identified in a complex containing STX6, STX12, VAMP4 and VTI1A (PubMed:17159904). Binds EEA1 (By similarity). Interacts with VPS45A (By similarity). Interacts with MARCHF2; the interaction promotes MARCHF2-mediated ubiquitination and degradation of CFTR (PubMed:23818989). Interacts with MARCHF3 (By similarity). Interacts with GOPC (PubMed:11384996). Interacts with UHRF1BP1L (via C-terminal coiled-coil domain) (PubMed:20163565). Interacts with BAIAP3; this interaction is increased in the presence of calcium (PubMed:28626000). {ECO:0000250|UniProtKB:Q63635, ECO:0000250|UniProtKB:Q9JKK1, ECO:0000269|PubMed:11384996, ECO:0000269|PubMed:17159904, ECO:0000269|PubMed:20163565, ECO:0000269|PubMed:23818989, ECO:0000269|PubMed:28626000}.	0|2	141.421	2	1	0.00392157	2	0|0|0|0	0.48	0.95	0.48	0.95	0.48	-1.51	10	0.17	0|2	2	1	255	0.000853242320819113|0.00103861516496649	0.000945929	13.8571		1.26181	3.80789	14.5	0.650022	0.400617	0.480077	0	2
ARFRP1_Q79L	HeLa	ARFRP1	Q79L	NP_001309209.1	DHRS7	51635	DHRS7_HUMAN	Q9Y394	Dehydrogenase/reductase SDR family member 7, EC 1.1.1.- (Retinal short-chain dehydrogenase/reductase 4, retSDR4) (Short chain dehydrogenase/reductase family 34C member 1, Protein SDR34C1)	DHRS7		NADPH-dependent oxidoreductase which catalyzes the reduction of a variety of compounds bearing carbonyl groups including steroids, retinoids and xenobiotics (PubMed:24246760, PubMed:26466768, PubMed:28687384, PubMed:28457967). Catalyzes the reduction/inactivation of 5alpha-dihydrotestosterone to 3alpha-androstanediol, with a possible role in the modulation of androgen receptor function (PubMed:28687384, PubMed:28457967). Involved in the reduction of all-trans-retinal to all-trans-retinol (PubMed:26466768). Converts cortisone to 20beta-dihydrocortisone in vitro, although the physiological relevance of this activity is questionable (PubMed:28457967). Reduces exogenous compounds such as quinones (1,2-naphtoquinone, 9,10-phenantrenequinone and benzoquinone) and other xenobiotics (alpha-diketones) in vitro, suggesting a role in the biotransformation of xenobiotics with carbonyl group (PubMed:24246760, PubMed:26466768). A dehydrogenase activity has not been detected so far (PubMed:24246760). May play a role as tumor suppressor (PubMed:26311046). {ECO:0000269|PubMed:24246760, ECO:0000269|PubMed:26311046, ECO:0000269|PubMed:26466768, ECO:0000269|PubMed:28457967, ECO:0000269|PubMed:28687384}.		Endoplasmic reticulum membrane {ECO:0000269|PubMed:24246760, ECO:0000269|PubMed:28457967}. Note=Bound to the endoplasmic reticulum membrane, possibly through a N-terminus anchor. The main bulk of the polypeptide chain was first reported to be facing toward the lumen of the endoplasmic reticulum (PubMed:24246760). However, it was later shown to be facing the cytosol (PubMed:28457967). {ECO:0000269|PubMed:24246760, ECO:0000269|PubMed:28457967}.		2|0	141.421	2	1	0.00346021	2	0|0|0|0	0.48	0.95	0.48	0.95	0.48	-1.51	10	0.18	2|0	2	1	289	0.000856686296036204|0.000839630562552477	0.000848158	1.42193		0.0954019	3.80789	14.5	0.650022	0.474136	0.474136	0	2
ARL8A_Q75L	HeLa	ARL8A	Q75L	NP_060224.3	UHRF1BP1	54887	URFB1_HUMAN	Q6BDS2	UHRF1-binding protein 1 (ICBP90-binding protein 1) (Ubiquitin-like containing PHD and RING finger domains 1-binding protein 1)	UHRF1BP1		May act as a negative regulator of cell growth. {ECO:0000269|PubMed:15361834}.			Homodimer (Potential). Interacts with UHRF1. {ECO:0000269|PubMed:15361834, ECO:0000305}.	2|0	141.421	2	1	0.000694444	2	0|0|0|0	0.48	0.95	0.48	0.95	0.48	-1.51	10	0.18	2|0	2	1	1440	0.000969127946976048|0.00101214574898785	0.000990637	3.07057		0.423782	3.10913	9.66667	0.650022	0.257347	0.473372	0	2
ARL14_Q68L	Hek	ARL14	Q68L	NP_001317004.1	RALGAPA1	253959	RGPA1_HUMAN	Q6GYQ0	Ral GTPase-activating protein subunit alpha-1 (GAP-related-interacting partner to E12, GRIPE) (GTPase-activating Rap/Ran-GAP domain-like 1) (Tuberin-like protein 1) (p240)	RALGAPA1		Catalytic subunit of the heterodimeric RalGAP1 complex which acts as a GTPase activator for the Ras-like small GTPases RALA and RALB. {ECO:0000250}.		Cytoplasm {ECO:0000250}. Nucleus {ECO:0000250}. Note=Translocated to the nucleus, when associated with TCF3/E12. {ECO:0000250}.	Component of the heterodimeric RalGAP1 complex with RALGAPB. Heterodimerization is required for activity. Interacts with the HLH region of TCF3/isoform E12 (By similarity). {ECO:0000250}.	2|0	141.421	2	1	0.000400802	2	0|0|0|0	0.48	0.95	0.48	0.95	0.48	-1.51	10	0.17	2|0	2	1	2495	0.00136231092781763|0.00119047619047619	0.00127639	9.51944		-0.0656474	1.79505	3.22222	0.650022	0.0462203	0.0462203	2	0.666667
ARL14_Q68L	Hek	ARL14	Q68L	NP_004832.1	RASAL2	9462	NGAP_HUMAN	Q9UJF2	Ras GTPase-activating protein nGAP (RAS protein activator-like 2)	RASAL2		Inhibitory regulator of the Ras-cyclic AMP pathway.				2|0	141.421	2	1	0.000877963	2	0|0|0|0	0.48	0.95	0.48	0.95	0.48	-1.51	10	0.17	2|0	2	1	1139	0.00136231092781763|0.00119047619047619	0.00127639	9.51944		0.146457	1.79505	3.22222	0.650022	0.0491442	0.180875	11	0.166667
ARL8A_Q75L	Hek	ARL8A	Q75L	NP_060224.3	UHRF1BP1	54887	URFB1_HUMAN	Q6BDS2	UHRF1-binding protein 1 (ICBP90-binding protein 1) (Ubiquitin-like containing PHD and RING finger domains 1-binding protein 1)	UHRF1BP1		May act as a negative regulator of cell growth. {ECO:0000269|PubMed:15361834}.			Homodimer (Potential). Interacts with UHRF1. {ECO:0000269|PubMed:15361834, ECO:0000305}.	0|2	141.421	2	1	0.000694444	2	0|0|0|0	0.48	0.95	0.48	0.95	0.48	-1.51	10	0.17	0|2	2	1	1440	0.000914913083257091|0.00104163695043999	0.000978275	9.15973		1.37536	3.10913	9.66667	0.650022	0.216025	0.473372	0	2
ARF6_Q67L	Hek	ARF6	Q67L	NP_000601.3	CD44	960	CD44_HUMAN	P16070	CD44 antigen (CDw44) (Epican) (Extracellular matrix receptor III, ECMR-III) (GP90 lymphocyte homing/adhesion receptor) (HUTCH-I) (Heparan sulfate proteoglycan) (Hermes antigen) (Hyaluronate receptor) (Phagocytic glycoprotein 1, PGP-1) (Phagocytic glycoprotein I, PGP-I) (CD antigen CD44)	CD44		Cell-surface receptor that plays a role in cell-cell interactions, cell adhesion and migration, helping them to sense and respond to changes in the tissue microenvironment (PubMed:16541107, PubMed:19703720, PubMed:22726066). Participates thereby in a wide variety of cellular functions including the activation, recirculation and homing of T-lymphocytes, hematopoiesis, inflammation and response to bacterial infection (PubMed:7528188). Engages, through its ectodomain, extracellular matrix components such as hyaluronan/HA, collagen, growth factors, cytokines or proteases and serves as a platform for signal transduction by assembling, via its cytoplasmic domain, protein complexes containing receptor kinases and membrane proteases (PubMed:18757307, PubMed:23589287). Such effectors include PKN2, the RhoGTPases RAC1 and RHOA, Rho-kinases and phospholipase C that coordinate signaling pathways promoting calcium mobilization and actin-mediated cytoskeleton reorganization essential for cell migration and adhesion (PubMed:15123640). {ECO:0000269|PubMed:15123640, ECO:0000269|PubMed:16541107, ECO:0000269|PubMed:18757307, ECO:0000269|PubMed:19703720, ECO:0000269|PubMed:22726066, ECO:0000269|PubMed:23589287, ECO:0000269|PubMed:7528188}.	[Isoform 1]: Corresponds to the largest isoform.; [Isoform 3]: Alternative splice donor/acceptor on exon 5. {ECO:0000305}.; [Isoform 4]: Lacks exon 6. {ECO:0000305}.; [Isoform 5]: Alternative splice donor/acceptor on exon 7. {ECO:0000305}.; [Isoform 6]: Lacks exon 10. {ECO:0000305}.; [Isoform 7]: Lacks exon 13. {ECO:0000305}.; [Isoform 8]: Lacks exon 14. {ECO:0000305}.; [Isoform 9]: Lacks exon 19. {ECO:0000305}.; [Isoform 10]: Lacks exons 6-11. {ECO:0000305}.; [Isoform 11]: Lacks exons 6-13. {ECO:0000305}.; [Isoform 12]: Lacks exons 6-14. {ECO:0000305}.; [Isoform 13]: Lacks exons 6-11 and exon 14. {ECO:0000305}.; [Isoform 14]: Lacks exons 6-11, exon 13 and exon 14. {ECO:0000305}.; [Isoform 15]: Lacks exons 6-14 and exon 19. {ECO:0000305}.; [Isoform 16]: Alternative splice donor/acceptor on exon 5 and lacks exon 10. {ECO:0000305}.; [Isoform 17]: Alternative splice donor/acceptor on exon 7 and lacks exon 10. {ECO:0000305}.; [Isoform 19]: Soluble isoform, has enhanced hyaluronan binding. {ECO:0000305}.	Cell membrane {ECO:0000269|PubMed:22726066, ECO:0000269|PubMed:23589287}; Single-pass type I membrane protein {ECO:0000255}. Cell projection, microvillus {ECO:0000250|UniProtKB:P15379}. Note=Colocalizes with actin in membrane protrusions at wounding edges. Co-localizes with RDX, EZR and MSN in microvilli. Localizes to cholesterol-rich membrane-bound lipid raft domains. {ECO:0000250|UniProtKB:P15379, ECO:0000269|PubMed:23589287}.	Interacts with PKN2 (PubMed:15123640). Interacts with TIAM1 and TIAM2 (By similarity). Interacts with HA, as well as other glycosaminoglycans, collagen, laminin, and fibronectin via its N-terminal segment (PubMed:14992719, PubMed:17085435, PubMed:25195884). Interacts with UNC119 (PubMed:19381274). Interacts with PDPN (via extracellular domain); this interaction is required for PDPN-mediated directional migration and regulation of lamellipodia extension/stabilization during cell spreading and migration (PubMed:20962267). Interacts with RDX, EZR and MSN (By similarity). Interacts with EGFR (PubMed:18757307, PubMed:23589287). Interacts with CD74; this complex is essential for the MIF-induced signaling cascade that results in B cell survival (By similarity). {ECO:0000250|UniProtKB:P15379, ECO:0000269|PubMed:14992719, ECO:0000269|PubMed:15123640, ECO:0000269|PubMed:17085435, ECO:0000269|PubMed:18757307, ECO:0000269|PubMed:19381274, ECO:0000269|PubMed:20962267, ECO:0000269|PubMed:23589287, ECO:0000269|PubMed:25195884}.	2|0	141.421	2	1	0.00134771	2	0|0|0|0	0.48	0.95	0.48	0.95	0.48	-1.51	10	0.17	2|0	2	1	742	0.00137276103711783|0.00118906064209275	0.00128091	10.1409		1.78069	3.80789	14.5	0.650022	0.379888	0.462852	0	2
ARL4C_Q72L	Hek	ARL4C	Q72L	NP_001116293.1	SET	6418	SET_HUMAN	Q01105	Protein SET (HLA-DR-associated protein II) (Inhibitor of granzyme A-activated DNase, IGAAD) (PHAPII) (Phosphatase 2A inhibitor I2PP2A, I-2PP2A) (Template-activating factor I, TAF-I)	SET		Multitasking protein, involved in apoptosis, transcription, nucleosome assembly and histone chaperoning. Isoform 2 anti-apoptotic activity is mediated by inhibition of the GZMA-activated DNase, NME1. In the course of cytotoxic T-lymphocyte (CTL)-induced apoptosis, GZMA cleaves SET, disrupting its binding to NME1 and releasing NME1 inhibition. Isoform 1 and isoform 2 are potent inhibitors of protein phosphatase 2A. Isoform 1 and isoform 2 inhibit EP300/CREBBP and PCAF-mediated acetylation of histones (HAT) and nucleosomes, most probably by masking the accessibility of lysines of histones to the acetylases. The predominant target for inhibition is histone H4. HAT inhibition leads to silencing of HAT-dependent transcription and prevents active demethylation of DNA. Both isoforms stimulate DNA replication of the adenovirus genome complexed with viral core proteins; however, isoform 2 specific activity is higher. {ECO:0000269|PubMed:11555662, ECO:0000269|PubMed:12628186}.		Cytoplasm, cytosol. Endoplasmic reticulum. Nucleus, nucleoplasm. Note=In the cytoplasm, found both in the cytosol and associated with the endoplasmic reticulum. The SET complex is associated with the endoplasmic reticulum. Following CTL attack and cleavage by GZMA, moves rapidly to the nucleus, where it is found in the nucleoplasm, avoiding the nucleolus. Similar translocation to the nucleus is also observed for lymphocyte-activated killer cells after the addition of calcium.	Headphone-shaped homodimer. Isoforms 1 and 2 interact directly with each other and with ANP32A within the tripartite INHAT (inhibitor of acetyltransferases) complex. Isoform 1 and isoform 2 interact also with histones. Isoform 2 is a component of the SET complex, composed of at least ANP32A, APEX1, HMGB2, NME1, SET and TREX1, but not NME2 or TREX2. Within this complex, directly interacts with ANP32A, NME1, HMGB2 and TREX1; the interaction with ANP32A is enhanced after cleavage. Interacts with APBB1, CHTOP, SETBP1, SGO1. {ECO:0000269|PubMed:11231286, ECO:0000269|PubMed:11555662, ECO:0000269|PubMed:11909973, ECO:0000269|PubMed:12628186, ECO:0000269|PubMed:16541025, ECO:0000269|PubMed:16818237, ECO:0000269|PubMed:17360516, ECO:0000269|PubMed:19343227}.; (Microbial infection) Interacts with herpes simplex virus 1 VP22. {ECO:0000269|PubMed:12917472}.	0|2	141.421	2	1	0.00344828	2	0|0|0|0	0.48	0.95	0.48	0.95	0.48	-1.51	10	0.17	0|2	2	1	290	0.000853242320819113|0.00103861516496649	0.000945929	13.8571		0.250015	3.10913	9.66667	0.650022	0.284257	0.46259	0	2
ARL15_A86L	Hek	ARL15	A86L	NP_001032895.2	NCKAP5L	57701	NCK5L_HUMAN	Q9HCH0	Nck-associated protein 5-like, NCKAP5-like (Centrosomal protein of 169 kDa, Cep169)	NCKAP5L		Regulates microtubule organization and stabilization. Promotes microtubule growth and bundling formation and stabilizes microtubules by increasing intense acetylation of microtubules (PubMed:26482847, PubMed:26485573). Both tubulin-binding and homodimer formation are required for NCKAP5L-mediated microtubule bundle formation (PubMed:26485573). {ECO:0000269|PubMed:26482847, ECO:0000269|PubMed:26485573}.	[Isoform 2]: Dubious isoform produced through intron retention. {ECO:0000305}.; [Isoform 4]: Dubious isoform produced through intron retention. {ECO:0000305}.	Cytoplasm, cytoskeleton, microtubule organizing center, centrosome {ECO:0000269|PubMed:26482847, ECO:0000269|PubMed:26485573, ECO:0000269|PubMed:26549230}. Note=Localizes to microtubule plus ends (PubMed:26485573, PubMed:26482847). Associates with centrosomes during interphase, but dissociates from these structures from the onset of mitosis (PubMed:26549230). {ECO:0000269|PubMed:26482847, ECO:0000269|PubMed:26485573, ECO:0000269|PubMed:26549230}.	Homodimer (PubMed:26482847). Interacts with CDK5RAP2 (PubMed:26485573). Interacts with MAPRE1 (PubMed:26485573). Interacts with beta-tubulin (PubMed:26482847). {ECO:0000269|PubMed:26482847, ECO:0000269|PubMed:26485573}.	0|2	141.421	2	1	0.000749625	2	0|0|0|0	0.48	0.95	0.48	0.95	0.48	-1.51	10	0.17	0|2	2	1	1334	0.00104712041884817|0.00122435067657554	0.00113574	11.0343		0.28673	3.80789	14.5	0.650022	0.458739	0.458739	0	2
ARL14_Q68L	Hek	ARL14	Q68L	NP_001273960.1	STOML2	30968	STML2_HUMAN	Q9UJZ1	Stomatin-like protein 2, mitochondrial, SLP-2 (EPB72-like protein 2) (Paraprotein target 7, Paratarg-7)	STOML2		Mitochondrial protein that probably regulates the biogenesis and the activity of mitochondria. Stimulates cardiolipin biosynthesis, binds cardiolipin-enriched membranes where it recruits and stabilizes some proteins including prohibitin and may therefore act in the organization of functional microdomains in mitochondrial membranes. Through regulation of the mitochondrial function may play a role into several biological processes including cell migration, cell proliferation, T-cell activation, calcium homeostasis and cellular response to stress. May play a role in calcium homeostasis through negative regulation of calcium efflux from mitochondria. Required for mitochondrial hyperfusion a pro-survival cellular response to stress which results in increased ATP production by mitochondria. May also regulate the organization of functional domains at the plasma membrane and play a role in T-cell activation through association with the T-cell receptor signaling complex and its regulation. {ECO:0000269|PubMed:17121834, ECO:0000269|PubMed:18641330, ECO:0000269|PubMed:19597348, ECO:0000269|PubMed:19944461, ECO:0000269|PubMed:21746876, ECO:0000269|PubMed:22623988}.	Paratarg-7/STOML2 is a frequent autoantigenic target in monoclonal gammopathy of undetermined significance (MGUS), multiple myeloma (MM) and Waldenstrom macroglobulinemia, 3 B-cell neoplasms associated with excessive secretion of a single monoclonal gammaglobulin (also named paraprotein) in the blood. {ECO:0000305|PubMed:19405124}.	Cell membrane {ECO:0000269|PubMed:10713127, ECO:0000269|PubMed:18641330, ECO:0000269|PubMed:21746876, ECO:0000269|PubMed:22623988}; Peripheral membrane protein {ECO:0000269|PubMed:10713127}. Mitochondrion {ECO:0000269|PubMed:18641330, ECO:0000269|PubMed:19597348, ECO:0000269|PubMed:22623988}. Mitochondrion inner membrane {ECO:0000269|PubMed:17121834, ECO:0000269|PubMed:18339324, ECO:0000269|PubMed:21746876}; Lipid-anchor {ECO:0000269|PubMed:21746876}. Mitochondrion intermembrane space {ECO:0000269|PubMed:17121834}. Membrane raft {ECO:0000269|PubMed:18641330}. Cytoplasm, cytoskeleton {ECO:0000269|PubMed:10713127, ECO:0000269|PubMed:18641330}. Note=Behaves as an integral membrane protein of the mitochondrion despite the absence of a detectable transmembrane domain (PubMed:21746876). Also associates with the actin cytoskeleton and membrane rafts in activated T-cells (PubMed:18641330, PubMed:10713127). A minor pool is associated with the plasma membrane and is enriched at the immunological synapse in activated T-cells (PubMed:22623988). {ECO:0000269|PubMed:10713127, ECO:0000269|PubMed:18641330, ECO:0000269|PubMed:21746876, ECO:0000269|PubMed:22623988}.	Forms homooligomers. Interacts with MFN2; may form heterooligomers. Interacts with CACNA2D2 (By similarity). Interacts with PHB1 and PHB2; recruits them to cardiolipin-enriched mitochondrial membranes and stabilizes them. {ECO:0000250, ECO:0000269|PubMed:17121834, ECO:0000269|PubMed:18339324, ECO:0000269|PubMed:21746876}.	2|0	141.421	2	1	0.00321543	2	0|0|0|0	0.48	0.95	0.48	0.95	0.48	-1.51	10	0.17	2|0	2	1	311	0.00136231092781763|0.00119047619047619	0.00127639	9.51944		0.297063	1.55456	2.41667	0.650022	0.0215992	0.0215992	2	0.666667
