## Supplemental Table 8 for "Mapping the global interactome of the ARF family reveals spatial organization in cellular signaling pathways" (part 31 of 136)

### Sheet: Sheet 1 (continued)
Bait	cell_line	Bait.Gene_Name	mutation	Prey	PreyGene	Entrez_ID	Uniprot_Entry	Uniprot_ID	Protein.names	HGNC	contaminant	UniProt Function	UniProt Miscellaneous	UniProt Subcellular.location	UniProt Subunit.structure	Spec	CV	SpecSum	AvgSpec	SAF	NumReplicates	ctrlCounts	AvgP	MaxP	TopoAvgP	TopoMaxP	SaintScore	logOddsScore	FoldChange	BFDR	UniqueSpec	UniqueSpecSum	UniqueAvgSpec	PreySequenceLength	CBNP	AvgCBNP	CV_CBNP	PE	scoreZ	scoreS	scoreD	Entropy	scoreWD	SumScoreWD	AvgSpec_CAAX	CAAX_ratio
ARL4C_Q72L	HeLa	ARL4C	Q72L	NP_076424.1	DDRGK1	65992	DDRGK_HUMAN	Q96HY6	DDRGK domain-containing protein 1 (Dashurin) (UFM1-binding and PCI domain-containing protein 1)	DDRGK1		Substrate adapter for ufmylation, the covalent attachment of the ubiquitin-like modifier UFM1 to substrate proteins, which plays a key role in reticulophagy (also called ER-phagy) (PubMed:32160526). In response to endoplasmic reticulum stress, promotes recruitment of the E3 UFM1-protein ligase UFL1 to the endoplasmic reticulum membrane: in turn, UFL1 mediates ufmylation of proteins such as RPN1 and RPL26/uL24, promoting reticulophagy of endoplasmic reticulum sheets (PubMed:32160526). Ufmylation-dependent reticulophagy inhibits the unfolded protein response (UPR) by regulating ERN1/IRE1-alpha stability (PubMed:28128204, PubMed:32160526). Ufmylation in response to endoplasmic reticulum stress is essential for processes such as hematopoiesis or inflammatory response (By similarity). Required for TRIP4 ufmylation, thereby regulating nuclear receptors-mediated. transcription (PubMed:25219498). May play a role in NF-kappa-B-mediated transcription through regulation of the phosphorylation and the degradation of NFKBIA, the inhibitor of NF-kappa-B (PubMed:23675531). Plays a role in cartilage development through SOX9, inhibiting the ubiquitin-mediated proteasomal degradation of this transcriptional regulator (PubMed:28263186). {ECO:0000250|UniProtKB:Q80WW9, ECO:0000269|PubMed:23675531, ECO:0000269|PubMed:25219498, ECO:0000269|PubMed:28128204, ECO:0000269|PubMed:28263186, ECO:0000269|PubMed:32160526}.		Endoplasmic reticulum {ECO:0000269|PubMed:20018847, ECO:0000269|PubMed:32160526}. Endoplasmic reticulum membrane {ECO:0000269|PubMed:32160526}. Note=Localizes to the endoplasmic reticulum membrane in response to endoplasmic reticulum stress. {ECO:0000269|PubMed:32160526}.	Interacts with TRIP4; the interaction with TRIP4 is direct (PubMed:25219498). Interacts (via PCI domain) with UFL1 (PubMed:25219498, PubMed:32160526). Interacts with (unphosphorylated) ERN1/IRE1-alpha; interaction is dependent on UFM1 and takes place in response to endoplasmic reticulum stress, regulating ERN1/IRE1-alpha stability (PubMed:28128204). Interacts with NFKBIA (PubMed:23675531). Interacts with CDK5RAP3 (PubMed:20228063). Interacts with SOX9 (PubMed:28263186). {ECO:0000269|PubMed:20228063, ECO:0000269|PubMed:23675531, ECO:0000269|PubMed:25219498, ECO:0000269|PubMed:28128204, ECO:0000269|PubMed:28263186, ECO:0000269|PubMed:32160526}.	2|0	141.421	2	1	0.00318471	2	0|0|0|0	0.48	0.95	0.48	0.95	0.48	-1.51	10	0.18	2|0	2	1	314	0.000844108284806037|0.000801282051282051	0.000822695	3.68092		0.309142	3.80789	14.5	0.650022	0.457039	0.457039	0	2
ARF5_Q71L	Hek	ARF5	Q71L	NP_003092.4	SOAT1	6646	SOAT1_HUMAN	P35610	Sterol O-acyltransferase 1, EC 2.3.1.26 (Acyl-coenzyme A:cholesterol acyltransferase 1, ACAT-1) (Cholesterol acyltransferase 1)	SOAT1		Catalyzes the formation of fatty acid-cholesterol esters, which are less soluble in membranes than cholesterol (PubMed:16154994, PubMed:16647063, PubMed:9020103, PubMed:32433614, PubMed:32433613, PubMed:32944968). Plays a role in lipoprotein assembly and dietary cholesterol absorption (PubMed:16154994, PubMed:9020103). Utilizes oleoyl-CoA ((9Z)-octadecenoyl-CoA) preferentially as susbstrate: shows a higher activity towards an acyl-CoA substrate with a double bond at the delta-9 position (9Z) than towards saturated acyl-CoA or an unsaturated acyl-CoA with a double bond at the delta-7 (7Z) or delta-11 (11Z) positions (PubMed:11294643, PubMed:32433614). {ECO:0000269|PubMed:11294643, ECO:0000269|PubMed:16154994, ECO:0000269|PubMed:16647063, ECO:0000269|PubMed:32433613, ECO:0000269|PubMed:32433614, ECO:0000269|PubMed:32944968, ECO:0000269|PubMed:9020103}.		Endoplasmic reticulum membrane {ECO:0000269|PubMed:10438503, ECO:0000269|PubMed:16154994}; Multi-pass membrane protein {ECO:0000269|PubMed:32433613, ECO:0000269|PubMed:32433614}.	Homotetramer; composed of two homodimers (PubMed:32433614, PubMed:32433613). Interacts with UBIAD1 (PubMed:23169578). {ECO:0000269|PubMed:23169578, ECO:0000269|PubMed:32433613, ECO:0000269|PubMed:32433614}.	2|0	141.421	2	1	0.00181818	2	0|0|0|0	0.48	0.95	0.48	0.95	0.48	-1.51	10	0.17	2|0	2	1	550	0.00104030200734108|0.000958772770853308	0.000999537	5.76766		1.09011	3.80789	14.5	0.650022	0.408831	0.457038	0	2
ARF6_Q67L	Hek	ARF6	Q67L	NP_056183.2	PANX1	24145	PANX1_HUMAN	Q96RD7	Pannexin-1	PANX1		Structural component of the gap junctions and the hemichannels involved in the ATP release and nucleotide permeation (PubMed:16908669, PubMed:20829356, PubMed:30918116). May play a role as a Ca(2+)-leak channel to regulate ER Ca(2+) homeostasis (PubMed:16908669). Plays a critical role in oogenesis (PubMed:30918116). {ECO:0000269|PubMed:16908669, ECO:0000269|PubMed:20829356, ECO:0000269|PubMed:30918116}.		Cell membrane {ECO:0000269|PubMed:30918116}; Multi-pass membrane protein {ECO:0000255|PROSITE-ProRule:PRU00351}. Cell junction, gap junction {ECO:0000269|PubMed:16908669, ECO:0000269|PubMed:17715132}. Endoplasmic reticulum membrane {ECO:0000305}; Multi-pass membrane protein {ECO:0000255|PROSITE-ProRule:PRU00351}.	Homohexamer. Forms homomeric or PANX1/PANX2-heteromeric intercellular channels on coexpression in paired Xenopus oocytes (By similarity). {ECO:0000250}.	2|0	141.421	2	1	0.00234742	2	0|0|0|0	0.48	0.95	0.48	0.95	0.48	-1.51	10	0.17	2|0	2	1	426	0.00137276103711783|0.00118906064209275	0.00128091	10.1409		1.78069	3.80789	14.5	0.650022	0.379888	0.456086	0	2
ARF5_Q71L	Hek	ARF5	Q71L	NP_001291411.1	PTPN23	25930	PTN23_HUMAN	Q9H3S7	Tyrosine-protein phosphatase non-receptor type 23, EC 3.1.3.48 (His domain-containing protein tyrosine phosphatase, HD-PTP) (Protein tyrosine phosphatase TD14, PTP-TD14)	PTPN23		Plays a role in sorting of endocytic ubiquitinated cargos into multivesicular bodies (MVBs) via its interaction with the ESCRT-I complex (endosomal sorting complex required for transport I), and possibly also other ESCRT complexes (PubMed:18434552, PubMed:21757351). May act as a negative regulator of Ras-mediated mitogenic activity (PubMed:18434552). Plays a role in ciliogenesis (PubMed:20393563). {ECO:0000269|PubMed:18434552, ECO:0000269|PubMed:20393563, ECO:0000269|PubMed:21757351}.		Nucleus. Cytoplasm. Cytoplasmic vesicle. Endosome. Cytoplasm, cytoskeleton, cilium basal body. Early endosome.	Interacts with GRAP2 and GRB2 (PubMed:21179510). Interacts with UBAP1 (PubMed:21757351, PubMed:27839950). Interacts with CHMP4B (PubMed:18434552). {ECO:0000269|PubMed:18434552, ECO:0000269|PubMed:21179510, ECO:0000269|PubMed:21757351, ECO:0000269|PubMed:27839950}.	0|2	141.421	2	1	0.000662252	2	0|0|0|0	0.48	0.95	0.48	0.95	0.48	-1.51	10	0.17	0|2	2	1	1510	0.000911577028258888|0.0010954594849047	0.00100352	12.9569		1.61428	2.40832	5.8	0.650022	0.0881917	0.455937	0	2
ARL14_Q68L	Hek	ARL14	Q68L	P02769	ALB	280717					contaminant					2|0	141.421	2	1	0.00164745	2	0|0|0|0	0.48	0.95	0.48	0.95	0.48	-1.51	10	0.17	2|0	2	1	607	0.00136231092781763|0.00119047619047619	0.00127639	9.51944		-0.0668177	2.19848	4.83333	0.650022	0.127377	0.273678	2	0.666667
ARL4D_Q80L	Hek	ARL4D	Q80L	NP_004588.1	SNRPD2	6633	SMD2_HUMAN	P62316	Small nuclear ribonucleoprotein Sm D2, Sm-D2 (snRNP core protein D2)	SNRPD2		Plays a role in pre-mRNA splicing as a core component of the spliceosomal U1, U2, U4 and U5 small nuclear ribonucleoproteins (snRNPs), the building blocks of the spliceosome (PubMed:11991638, PubMed:18984161, PubMed:19325628, PubMed:23333303, PubMed:25555158, PubMed:26912367, PubMed:28502770, PubMed:28781166, PubMed:28076346). Component of both the pre-catalytic spliceosome B complex and activated spliceosome C complexes (PubMed:11991638, PubMed:28502770, PubMed:28781166, PubMed:28076346). Is also a component of the minor U12 spliceosome (PubMed:15146077). {ECO:0000269|PubMed:11991638, ECO:0000269|PubMed:15146077, ECO:0000269|PubMed:18984161, ECO:0000269|PubMed:19325628, ECO:0000269|PubMed:23333303, ECO:0000269|PubMed:25555158, ECO:0000269|PubMed:26912367, ECO:0000269|PubMed:28076346, ECO:0000269|PubMed:28502770, ECO:0000269|PubMed:28781166}.	In the autoimmune disease systemic lupus erythematosus, antinuclear antibodies are developed with Sm specificity.	Cytoplasm, cytosol {ECO:0000269|PubMed:18984161}. Nucleus {ECO:0000269|PubMed:11991638, ECO:0000269|PubMed:26912367, ECO:0000269|PubMed:28076346, ECO:0000269|PubMed:28502770, ECO:0000269|PubMed:28781166}. Note=SMN-mediated assembly into core snRNPs occurs in the cytosol before SMN-mediated transport to the nucleus to be included in spliceosomes. {ECO:0000305}.	Core component of the spliceosomal U1, U2, U4 and U5 small nuclear ribonucleoproteins (snRNPs), the building blocks of the spliceosome (PubMed:11991638, PubMed:19325628, PubMed:21516107, PubMed:25555158, PubMed:26912367, PubMed:28502770, PubMed:28781166, PubMed:28076346). Most spliceosomal snRNPs contain a common set of Sm proteins, SNRPB, SNRPD1, SNRPD2, SNRPD3, SNRPE, SNRPF and SNRPG that assemble in a heptameric protein ring on the Sm site of the small nuclear RNA to form the core snRNP (PubMed:10025403, PubMed:19325628, PubMed:21516107, PubMed:25555158, PubMed:26912367, PubMed:28502770, PubMed:28781166, PubMed:28076346). Component of the U1 snRNP (PubMed:19325628, PubMed:25555158). The U1 snRNP is composed of the U1 snRNA and the 7 core Sm proteins SNRPB, SNRPD1, SNRPD2, SNRPD3, SNRPE, SNRPF and SNRPG, and at least three U1 snRNP-specific proteins SNRNP70/U1-70K, SNRPA/U1-A and SNRPC/U1-C (PubMed:19325628, PubMed:25555158). Component of the U4/U6-U5 tri-snRNP complex composed of the U4, U6 and U5 snRNAs and at least PRPF3, PRPF4, PRPF6, PRPF8, PRPF31, SNRNP200, TXNL4A, SNRNP40, SNRPB, SNRPD1, SNRPD2, SNRPD3, SNRPE, SNRPF, SNRPG, DDX23, CD2BP2, PPIH, SNU13, EFTUD2, SART1 and USP39, plus LSM2, LSM3, LSM4, LSM5, LSM6, LSM7 and LSM8 (PubMed:26912367). Component of the U11/U12 snRNPs that are part of the U12-type spliceosome (PubMed:15146077). Part of the SMN-Sm complex that contains SMN1, GEMIN2/SIP1, DDX20/GEMIN3, GEMIN4, GEMIN5, GEMIN6, GEMIN7, GEMIN8, STRAP/UNRIP and the Sm proteins SNRPB, SNRPD1, SNRPD2, SNRPD3, SNRPE, SNRPF and SNRPG; catalyzes core snRNPs assembly (PubMed:16314521). Forms a 6S pICln-Sm complex composed of CLNS1A/pICln, SNRPD1, SNRPD2, SNRPE, SNRPF and SNRPG; ring-like structure where CLNS1A/pICln mimics additional Sm proteins and which is unable to assemble into the core snRNP. Interacts with SMN1; the interaction is direct (PubMed:21816274). Interacts with GEMIN2; the interaction is direct (PubMed:21816274, PubMed:31799625). Interacts with SNRPD1; the interaction is direct (PubMed:21816274, PubMed:31799625). Interacts with SNRPF; the interaction is direct (PubMed:21816274, PubMed:31799625). {ECO:0000269|PubMed:10025403, ECO:0000269|PubMed:10500148, ECO:0000269|PubMed:11991638, ECO:0000269|PubMed:15146077, ECO:0000269|PubMed:16314521, ECO:0000269|PubMed:18984161, ECO:0000269|PubMed:19325628, ECO:0000269|PubMed:21516107, ECO:0000269|PubMed:21816274, ECO:0000269|PubMed:23333303, ECO:0000269|PubMed:25555158, ECO:0000269|PubMed:26912367, ECO:0000269|PubMed:28076346, ECO:0000269|PubMed:28502770, ECO:0000269|PubMed:28781166, ECO:0000269|PubMed:31799625}.	0|2	141.421	2	1	0.00847458	2	0|0|0|0	0.48	0.95	0.48	0.95	0.48	-1.51	10	0.17	0|2	2	1	118	0.00104166666666667|0.00120107817146011	0.00112137	10.0521		1.78069	3.80789	14.5	0.650022	0.379888	0.452128	0	2
SAR1A_H79G	Hek	SAR1A	H79G	NP_848934.1	GPAT4	137964	GPAT4_HUMAN	Q86UL3	Glycerol-3-phosphate acyltransferase 4, EC 2.3.1.15 (1-acylglycerol-3-phosphate O-acyltransferase 6, 1-AGP acyltransferase 6, 1-AGPAT 6) (Acyl-CoA:glycerol-3-phosphate acyltransferase 4) (Lysophosphatidic acid acyltransferase zeta, LPAAT-zeta) (Testis spermatogenesis apoptosis-related protein 7, TSARG7)	GPAT4		Converts glycerol-3-phosphate to 1-acyl-sn-glycerol-3-phosphate (lysophosphatidic acid or LPA) by incorporating an acyl moiety at the sn-1 position of the glycerol backbone (PubMed:18238778). Active against both saturated and unsaturated long-chain fatty acyl-CoAs (PubMed:18238778). Protects cells against lipotoxicity (PubMed:30846318). {ECO:0000269|PubMed:18238778, ECO:0000269|PubMed:30846318}.		Endoplasmic reticulum membrane {ECO:0000269|PubMed:18238778}; Multi-pass membrane protein {ECO:0000255}.		2|0	141.421	2	1	0.00219298	2	0|0|0|0	0.48	0.95	0.48	0.95	0.48	-1.51	10	0.17	2|0	2	1	456	0.0015255146094456|0.00130548302872063	0.0014155	10.9916	1.04563	2.19071	3.80789	14.5	0.650022	0.367315	0.45176	0	2
ARF4_Q71L	HeLa	ARF4	Q71L	NP_056277.2	NOL11	25926	NOL11_HUMAN	Q9H8H0	Nucleolar protein 11	NOL11		Ribosome biogenesis factor. May be required for both optimal rDNA transcription and small subunit (SSU) pre-rRNA processing at sites A', A0, 1 and 2b. {ECO:0000269|PubMed:22916032}.	Is the likely candidate for being the functional analog of yeast Utp8. {ECO:0000305|PubMed:22916032}.; [Isoform 2]: May be produced at very low levels due to a premature stop codon in the mRNA, leading to nonsense-mediated mRNA decay. {ECO:0000305}.	Nucleus, nucleolus {ECO:0000269|PubMed:12429849, ECO:0000269|PubMed:22916032}.	Interacts with UTP4. Interacts with FBL/fibrillarin in a transcription-dependent manner (PubMed:22916032). May associate with the proposed t-UTP subcomplex of the SSU processome containing at least UTP4, WDR43, HEATR1, UTP15, WDR75. {ECO:0000269|PubMed:22916032, ECO:0000305}.	0|2	141.421	2	1	0.00139082	2	0|0|0|0	0.48	0.95	0.48	0.95	0.48	-1.51	10	0.18	0|2	2	1	719	0.000798722044728434|0.00084889855993741	0.00082381	4.30684		0.391162	3.80789	14.5	0.650022	0.450991	0.450991	0	2
ARL13B_G75L	Hek	ARL13B	G75L	NP_689449.1	CDC42EP1	11135	BORG5_HUMAN	Q00587	Cdc42 effector protein 1 (Binder of Rho GTPases 5) (Serum protein MSE55)	CDC42EP1		Probably involved in the organization of the actin cytoskeleton. Induced membrane extensions in fibroblasts. {ECO:0000269|PubMed:10430899}.		Endomembrane system {ECO:0000269|PubMed:10430899}; Peripheral membrane protein {ECO:0000269|PubMed:10430899}. Cytoplasm, cytoskeleton {ECO:0000269|PubMed:10430899}.	Interacts with RHOQ and CDC42, in a GTP-dependent manner. {ECO:0000269|PubMed:10430899, ECO:0000269|PubMed:10490598}.	2|0	141.421	2	1	0.00255754	2	0|0|0|0	0.48	0.95	0.48	0.95	0.48	-1.51	10	0.17	2|0	2	1	391	0.00135732108510762|0.00119189511323004	0.00127461	9.17724		-0.26498	1.70294	2.9	0.650022	0.0463095	0.167172	5.5	0.307692
ARL13B_G75L	Hek	ARL13B	G75L	NP_036253.2	CDC42EP4	23580	BORG4_HUMAN	Q9H3Q1	Cdc42 effector protein 4 (Binder of Rho GTPases 4)	CDC42EP4		Probably involved in the organization of the actin cytoskeleton. May act downstream of CDC42 to induce actin filament assembly leading to cell shape changes. Induces pseudopodia formation, when overexpressed in fibroblasts.		Endomembrane system; Peripheral membrane protein. Cytoplasm, cytoskeleton.	Interacts with CDC42 and RHOQ, in a GTP-dependent manner. {ECO:0000250}.	2|0	141.421	2	1	0.00280899	2	0|0|0|0	0.48	0.95	0.48	0.95	0.48	-1.51	10	0.17	2|0	2	1	356	0.00135732108510762|0.00119189511323004	0.00127461	9.17724		0.439902	2.69258	7.25	0.650022	0.160592	0.160592	3.5	0.444444
ARFRP1_Q79L	Hek	ARFRP1	Q79L	NP_001239048.1	PASK	23178	PASK_HUMAN	Q96RG2	PAS domain-containing serine/threonine-protein kinase, PAS-kinase, PASKIN, hPASK, EC 2.7.11.1	PASK		Serine/threonine-protein kinase involved in energy homeostasis and protein translation. Phosphorylates EEF1A1, GYS1, PDX1 and RPS6. Probably plays a role under changing environmental conditions (oxygen, glucose, nutrition), rather than under standard conditions. Acts as a sensor involved in energy homeostasis: regulates glycogen synthase synthesis by mediating phosphorylation of GYS1, leading to GYS1 inactivation. May be involved in glucose-stimulated insulin production in pancreas and regulation of glucagon secretion by glucose in alpha cells; however such data require additional evidences. May play a role in regulation of protein translation by phosphorylating EEF1A1, leading to increase translation efficiency. May also participate in respiratory regulation. {ECO:0000269|PubMed:16275910, ECO:0000269|PubMed:17052199, ECO:0000269|PubMed:17595531, ECO:0000269|PubMed:20943661, ECO:0000269|PubMed:21181396, ECO:0000269|PubMed:21418524}.		Cytoplasm {ECO:0000269|PubMed:17595531}. Nucleus {ECO:0000269|PubMed:17595531}. Note=Localizes in the nucleus of testis germ cells and in the midpiece of sperm tails.		2|0	141.421	2	1	0.00075188	2	0|0|0|0	0.48	0.95	0.48	0.95	0.48	-1.51	10	0.17	2|0	2	1	1330	0.00120771200273641|0.000968054211035818	0.00108788	15.5774		0.424853	3.80789	14.5	0.650022	0.448583	0.448583	0	2
SAR1A_H79G	HeLa	SAR1A	H79G	NP_077310.1	TMEM43	79188	TMM43_HUMAN	Q9BTV4	Transmembrane protein 43 (Protein LUMA)	TMEM43		May have an important role in maintaining nuclear envelope structure by organizing protein complexes at the inner nuclear membrane. Required for retaining emerin at the inner nuclear membrane (By similarity). Plays a role in the modulation of innate immune signaling through the cGAS-STING pathway by interacting with RNF26 (PubMed:32614325). In addition, functions as a critical signaling component in mediating NF-kappa-B activation by acting downstream of EGFR and upstream of CARD10 (PubMed:27991920). {ECO:0000250|UniProtKB:Q9DBS1, ECO:0000269|PubMed:27991920, ECO:0000269|PubMed:32614325}.		Endoplasmic reticulum membrane {ECO:0000269|PubMed:32614325}. Nucleus inner membrane; Multi-pass membrane protein. Note=Retained in the inner nuclear membrane through interaction with EMD and A- and B-lamins. The N- and C-termini are oriented towards the nucleoplasm. The majority of the hydrophilic domain resides in the endoplasmic reticulum lumen (By similarity). {ECO:0000250}.	Can form oligomers through the transmembrane domains. Interacts with EMD; the interaction retains EMD at the inner nuclear membrane. Interacts with LMNA and LMNB2 (By similarity). Interacts with SUN2. Interacts with RNF26; this interaction is important to modulate innate immune signaling through the cGAS-STING pathway (PubMed:32614325). Interacts with CARD10 (PubMed:27991920). {ECO:0000250, ECO:0000269|PubMed:21391237, ECO:0000269|PubMed:27991920, ECO:0000269|PubMed:32614325}.	2|0	141.421	2	1	0.0025	2	0|0|0|0	0.48	0.95	0.48	0.95	0.48	-1.51	10	0.18	2|0	2	1	400	0.000902290886742769|0.000869565217391304	0.000885928	2.61201	0.941522	0.424853	3.80789	14.5	0.650022	0.448583	0.448583	0	2
ARL15_A86L	Hek	ARL15	A86L	XP_005264308.1	RAB11FIP5	26056	A0A1B0GTL5_HUMAN	A0A1B0GTL5	Rab11 family-interacting protein 5	RAB11FIP5						0|2	141.421	2	1	0.000821018	2	0|0|0|0	0.48	0.95	0.48	0.95	0.48	-1.51	10	0.17	0|2	2	1	1218	0.00104712041884817|0.00122435067657554	0.00113574	11.0343		0.109199	2.19848	4.83333	0.650022	0.090179	0.447813	0	2
ARL13B_G75L	Hek	ARL13B	G75L	NP_001158137.1	KIAA1549	57670	K1549_HUMAN	Q9HCM3	UPF0606 protein KIAA1549	KIAA1549		May play a role in photoreceptor function. {ECO:0000269|PubMed:30120214}.	[Isoform 3]: Produced by alternative promoter usage. {ECO:0000305}.; [Isoform 4]: Produced by alternative promoter usage. {ECO:0000305}.	Membrane {ECO:0000305}; Multi-pass membrane protein {ECO:0000305}. Cell projection, cilium {ECO:0000250|UniProtKB:Q68FD9}. Note=In the retinal photoreceptor cells, localizes at the connecting cilium, a thin bridge linking the cell body and the light-sensing outer segment. {ECO:0000250|UniProtKB:Q68FD9}.		2|0	141.421	2	1	0.000512821	2	0|0|0|0	0.48	0.95	0.48	0.95	0.48	-1.51	10	0.17	2|0	2	1	1950	0.00135732108510762|0.00119189511323004	0.00127461	9.17724		0.505485	3.80789	14.5	0.650022	0.442993	0.442993	0	2
ARL13B_G75L	Hek	ARL13B	G75L	NP_001193995.1	CXADR	1525	CXAR_HUMAN	P78310	Coxsackievirus and adenovirus receptor, CAR, hCAR (CVB3-binding protein) (Coxsackievirus B-adenovirus receptor) (HCVADR)	CXADR		Component of the epithelial apical junction complex that may function as a homophilic cell adhesion molecule and is essential for tight junction integrity. Also involved in transepithelial migration of leukocytes through adhesive interactions with JAML a transmembrane protein of the plasma membrane of leukocytes. The interaction between both receptors also mediates the activation of gamma-delta T-cells, a subpopulation of T-cells residing in epithelia and involved in tissue homeostasis and repair. Upon epithelial CXADR-binding, JAML induces downstream cell signaling events in gamma-delta T-cells through PI3-kinase and MAP kinases. It results in proliferation and production of cytokines and growth factors by T-cells that in turn stimulate epithelial tissues repair. {ECO:0000269|PubMed:11734628, ECO:0000269|PubMed:12297051, ECO:0000269|PubMed:15800062, ECO:0000269|PubMed:19064666, ECO:0000269|PubMed:9096397}.; (Microbial infection) Acts as a receptor for adenovirus type C. {ECO:0000269|PubMed:10567268, ECO:0000269|PubMed:10666333, ECO:0000269|PubMed:12297051, ECO:0000269|PubMed:9733828}.; (Microbial infection) Acts as a receptor for Coxsackievirus B1 to B6. {ECO:0000269|PubMed:10814575, ECO:0000269|PubMed:14978041}.		[Isoform 1]: Cell membrane {ECO:0000269|PubMed:15533241}; Single-pass type I membrane protein {ECO:0000255}. Basolateral cell membrane {ECO:0000269|PubMed:11316797, ECO:0000269|PubMed:12021372, ECO:0000269|PubMed:12297051, ECO:0000269|PubMed:15364909}; Single-pass type I membrane protein {ECO:0000255}. Cell junction, tight junction {ECO:0000269|PubMed:11734628, ECO:0000269|PubMed:12297051}. Cell junction, adherens junction {ECO:0000269|PubMed:12297051}. Note=In epithelial cells localizes to the apical junction complex composed of tight and adherens junctions (PubMed:12297051). In airway epithelial cells localized to basolateral membrane but not to apical surface (PubMed:11316797). {ECO:0000269|PubMed:11316797, ECO:0000269|PubMed:12297051}.; [Isoform 3]: Secreted {ECO:0000269|PubMed:14978041}.; [Isoform 4]: Secreted {ECO:0000269|PubMed:14978041}.; [Isoform 5]: Secreted {ECO:0000269|PubMed:14978041}.	Monomer. May form homodimer. Interacts with LNX, MAGI1, DLG4, PRKCABP, TJP1 and CTNNB1. Interacts with MPDZ; recruits MPDZ to intercellular contact sites. Interacts with JAML (homodimeric form). Secreted isoform 3, isoform 4 and isoform 5 can interact with the extracellular domain of the receptor. {ECO:0000269|PubMed:11734628, ECO:0000269|PubMed:12468544, ECO:0000269|PubMed:15304526, ECO:0000269|PubMed:15364909, ECO:0000269|PubMed:15800062, ECO:0000269|PubMed:19064666}.; (Microbial infection) Interacts with adenovirus subgroups A, C, D, E and F fiber proteins as well as coxsackievirus B1, B2, B3, B4, B5 and B6 capsid proteins (PubMed:14978041, PubMed:9733828, PubMed:10666333, PubMed:10814575, PubMed:12297051, PubMed:10567268). {ECO:0000269|PubMed:10567268, ECO:0000269|PubMed:10666333, ECO:0000269|PubMed:10814575, ECO:0000269|PubMed:12297051, ECO:0000269|PubMed:14978041, ECO:0000269|PubMed:9733828}.	2|0	141.421	2	1	0.00284091	2	0|0|0|0	0.48	0.95	0.48	0.95	0.48	-1.51	10	0.17	2|0	2	1	352	0.00135732108510762|0.00119189511323004	0.00127461	9.17724		-0.155674	1.49358	2.23077	0.650022	0.0207984	0.0668644	4	0.4
ARL13B_G75L	Hek	ARL13B	G75L	NP_001275558.1	EPHA7	2045	EPHA7_HUMAN	Q15375	Ephrin type-A receptor 7, EC 2.7.10.1 (EPH homology kinase 3, EHK-3) (EPH-like kinase 11, EK11, hEK11)	EPHA7		Receptor tyrosine kinase which binds promiscuously GPI-anchored ephrin-A family ligands residing on adjacent cells, leading to contact-dependent bidirectional signaling into neighboring cells. The signaling pathway downstream of the receptor is referred to as forward signaling while the signaling pathway downstream of the ephrin ligand is referred to as reverse signaling. Among GPI-anchored ephrin-A ligands, EFNA5 is a cognate/functional ligand for EPHA7 and their interaction regulates brain development modulating cell-cell adhesion and repulsion. Has a repellent activity on axons and is for instance involved in the guidance of corticothalamic axons and in the proper topographic mapping of retinal axons to the colliculus. May also regulate brain development through a caspase(CASP3)-dependent proapoptotic activity. Forward signaling may result in activation of components of the ERK signaling pathway including MAP2K1, MAP2K2, MAPK1 AND MAPK3 which are phosphorylated upon activation of EPHA7. {ECO:0000269|PubMed:17726105}.	[Isoform 2]: May be due to a competing donor splice site. {ECO:0000305}.; [Isoform 5]: Expressed in lung cancer cells, lacks the kinase domain and is most probably secreted. {ECO:0000305}.	Cell membrane {ECO:0000305}; Single-pass type I membrane protein {ECO:0000305}.	Heterotetramer upon binding of the ligand. The heterotetramer is composed of an ephrin dimer and a receptor dimer. Oligomerization is probably required to induce biological responses (By similarity). Interacts (via PDZ-binding motif) with GRIP1 and PICK1 (via PDZ domain) (By similarity). {ECO:0000250}.	2|0	141.421	2	1	0.00100705	2	0|0|0|0	0.48	0.95	0.48	0.95	0.48	-1.51	10	0.17	2|0	2	1	993	0.00135732108510762|0.00119189511323004	0.00127461	9.17724		0.212526	1.90394	3.625	0.650022	0.0491487	0.0491487	2	0.666667
ARF1_Q71L	Hek	ARF1	Q71L	NP_001129492.1	ICA1	3382	ICA69_HUMAN	Q05084	Islet cell autoantigen 1 (69 kDa islet cell autoantigen, ICA69) (Islet cell autoantigen p69, ICAp69, p69)	ICA1		May play a role in neurotransmitter secretion. {ECO:0000250}.		Cytoplasm, cytosol {ECO:0000269|PubMed:12682071}. Golgi apparatus membrane {ECO:0000305}; Peripheral membrane protein {ECO:0000305}. Cytoplasmic vesicle, secretory vesicle membrane {ECO:0000305}; Peripheral membrane protein {ECO:0000305}. Cytoplasmic vesicle, secretory vesicle, synaptic vesicle membrane {ECO:0000305}; Peripheral membrane protein {ECO:0000305}. Note=Predominantly cytosolic. Also exists as a membrane-bound form which has been found associated with synaptic vesicles and also with the Golgi complex and immature secretory granules.		2|0	141.421	2	1	0.00207039	2	0|0|0|0	0.48	0.95	0.48	0.95	0.48	-1.51	10	0.17	2|0	2	1	483	0.00120116163275313|0.00108108108108108	0.00114112	7.44091		0.505485	3.80789	14.5	0.650022	0.442993	0.442993	0	2
ARL5A_Q70L	Hek	ARL5A	Q70L	NP_056238.2	AASDHPPT	60496	ADPPT_HUMAN	Q9NRN7	L-aminoadipate-semialdehyde dehydrogenase-phosphopantetheinyl transferase, EC 2.7.8.7 (4'-phosphopantetheinyl transferase) (Alpha-aminoadipic semialdehyde dehydrogenase-phosphopantetheinyl transferase, AASD-PPT) (LYS5 ortholog)	AASDHPPT		Catalyzes the post-translational modification of target proteins by phosphopantetheine. Can transfer the 4'-phosphopantetheine moiety from coenzyme A, regardless of whether the CoA is presented in the free thiol form or as an acetyl thioester, to a serine residue of a broad range of acceptors including the acyl carrier domain of FASN. {ECO:0000269|PubMed:11286508, ECO:0000269|PubMed:12815048, ECO:0000269|PubMed:18022563, ECO:0000269|PubMed:19933275, ECO:0000269|PubMed:21238436}.		Cytoplasm, cytosol {ECO:0000269|PubMed:12815048}.	Monomer. {ECO:0000269|PubMed:12815048}.	2|0	141.421	2	1	0.00323625	2	0|0|0|0	0.48	0.95	0.48	0.95	0.48	-1.51	10	0.17	2|0	2	1	309	0.00137290584111068|0.00118764845605701	0.00128028	10.2319		3.61033	3.80789	14.5	0.650022	0.347183	0.437046	0	2
ARL15_A86L	HeLa	ARL15	A86L	NP_001317366.1	PTPN11	5781	PTN11_HUMAN	Q06124	Tyrosine-protein phosphatase non-receptor type 11, EC 3.1.3.48 (Protein-tyrosine phosphatase 1D, PTP-1D) (Protein-tyrosine phosphatase 2C, PTP-2C) (SH-PTP2, SHP-2, Shp2) (SH-PTP3)	PTPN11		Acts downstream of various receptor and cytoplasmic protein tyrosine kinases to participate in the signal transduction from the cell surface to the nucleus (PubMed:10655584, PubMed:18559669, PubMed:18829466, PubMed:26742426, PubMed:28074573). Positively regulates MAPK signal transduction pathway (PubMed:28074573). Dephosphorylates GAB1, ARHGAP35 and EGFR (PubMed:28074573). Dephosphorylates ROCK2 at 'Tyr-722' resulting in stimulation of its RhoA binding activity (PubMed:18559669). Dephosphorylates CDC73 (PubMed:26742426). Dephosphorylates SOX9 on tyrosine residues, leading to inactivate SOX9 and promote ossification (By similarity). {ECO:0000250|UniProtKB:P35235, ECO:0000269|PubMed:10655584, ECO:0000269|PubMed:18559669, ECO:0000269|PubMed:18829466, ECO:0000269|PubMed:26742426, ECO:0000269|PubMed:28074573}.		Cytoplasm {ECO:0000269|PubMed:26742426}. Nucleus {ECO:0000269|PubMed:26742426}.	Interacts with phosphorylated LIME1 and BCAR3. Interacts with SHB and INPP5D/SHIP1 (By similarity). Interacts with MILR1 (tyrosine-phosphorylated). Interacts with FLT1 (tyrosine-phosphorylated), FLT3 (tyrosine-phosphorylated), FLT4 (tyrosine-phosphorylated), KIT and GRB2. Interacts with PDGFRA (tyrosine phosphorylated). Interacts (via SH2 domain) with TEK/TIE2 (tyrosine phosphorylated) (By similarity). Interacts with PTPNS1 and CD84. Interacts with phosphorylated SIT1 and MPZL1. Interacts with FCRL4, FCRL6 and ANKHD1. Interacts with KIR2DL1; the interaction is enhanced by ARRB2. Interacts with GAB2. Interacts with TERT; the interaction retains TERT in the nucleus. Interacts with PECAM1 and FER. Interacts with EPHA2 (activated); participates in PTK2/FAK1 dephosphorylation in EPHA2 downstream signaling. Interacts with ROS1; mediates PTPN11 phosphorylation. Interacts with PDGFRB (tyrosine phosphorylated); this interaction increases the PTPN11 phosphatase activity. Interacts with GAREM1 isoform 1 (tyrosine phosphorylated); the interaction increases MAPK/ERK activity and does not affect the GRB2/SOS complex formation. Interacts with CDC73 (PubMed:26742426). Interacts with CEACAM1 (via cytoplasmic domain); this interaction depends on the monomer/dimer equilibrium and is phosphorylation-dependent (By similarity). Interacts with MPIG6B (via ITIM motif) (PubMed:23112346). Interacts with SIGLEC10 (By similarity). Interacts with FCRL3 (via phosphorylated ITIM motifs) (PubMed:11162587, PubMed:19843936). Interacts with CLEC12B (via ITIM motif); this interaction triggers dephosphorylation and activation of PTPN11. {ECO:0000250|UniProtKB:P35235, ECO:0000250|UniProtKB:P41499, ECO:0000269|PubMed:10068651, ECO:0000269|PubMed:10209036, ECO:0000269|PubMed:10655584, ECO:0000269|PubMed:10681522, ECO:0000269|PubMed:11162587, ECO:0000269|PubMed:11389028, ECO:0000269|PubMed:11414741, ECO:0000269|PubMed:11433379, ECO:0000269|PubMed:12972546, ECO:0000269|PubMed:14597715, ECO:0000269|PubMed:15102829, ECO:0000269|PubMed:16885344, ECO:0000269|PubMed:16956752, ECO:0000269|PubMed:17213291, ECO:0000269|PubMed:17562706, ECO:0000269|PubMed:18604210, ECO:0000269|PubMed:18829466, ECO:0000269|PubMed:19342684, ECO:0000269|PubMed:19509291, ECO:0000269|PubMed:19843936, ECO:0000269|PubMed:20170098, ECO:0000269|PubMed:20494825, ECO:0000269|PubMed:23112346, ECO:0000269|PubMed:26742426, ECO:0000269|PubMed:34310951, ECO:0000269|PubMed:7691811, ECO:0000269|PubMed:8810330, ECO:0000269|PubMed:9062191, ECO:0000269|PubMed:9600074}.	2|0	141.421	2	1	0.00167504	2	0|0|0|0	0.48	0.95	0.48	0.95	0.48	-1.51	10	0.18	2|0	2	1	597	0.000866344922357206|0.000812347684809098	0.000839346	4.54899		0.610366	3.80789	14.5	0.650022	0.436072	0.436072	0	2
ARF6_Q67L	Hek	ARF6	Q67L	NP_005408.1	SRC	6714	SRC_HUMAN	P12931	Proto-oncogene tyrosine-protein kinase Src, EC 2.7.10.2 (Proto-oncogene c-Src) (pp60c-src, p60-Src)	SRC		Non-receptor protein tyrosine kinase which is activated following engagement of many different classes of cellular receptors including immune response receptors, integrins and other adhesion receptors, receptor protein tyrosine kinases, G protein-coupled receptors as well as cytokine receptors. Participates in signaling pathways that control a diverse spectrum of biological activities including gene transcription, immune response, cell adhesion, cell cycle progression, apoptosis, migration, and transformation. Due to functional redundancy between members of the SRC kinase family, identification of the specific role of each SRC kinase is very difficult. SRC appears to be one of the primary kinases activated following engagement of receptors and plays a role in the activation of other protein tyrosine kinase (PTK) families. Receptor clustering or dimerization leads to recruitment of SRC to the receptor complexes where it phosphorylates the tyrosine residues within the receptor cytoplasmic domains. Plays an important role in the regulation of cytoskeletal organization through phosphorylation of specific substrates such as AFAP1. Phosphorylation of AFAP1 allows the SRC SH2 domain to bind AFAP1 and to localize to actin filaments. Cytoskeletal reorganization is also controlled through the phosphorylation of cortactin (CTTN) (Probable). When cells adhere via focal adhesions to the extracellular matrix, signals are transmitted by integrins into the cell resulting in tyrosine phosphorylation of a number of focal adhesion proteins, including PTK2/FAK1 and paxillin (PXN) (PubMed:21411625). In addition to phosphorylating focal adhesion proteins, SRC is also active at the sites of cell-cell contact adherens junctions and phosphorylates substrates such as beta-catenin (CTNNB1), delta-catenin (CTNND1), and plakoglobin (JUP). Another type of cell-cell junction, the gap junction, is also a target for SRC, which phosphorylates connexin-43 (GJA1). SRC is implicated in regulation of pre-mRNA-processing and phosphorylates RNA-binding proteins such as KHDRBS1 (Probable). Also plays a role in PDGF-mediated tyrosine phosphorylation of both STAT1 and STAT3, leading to increased DNA binding activity of these transcription factors (By similarity). Involved in the RAS pathway through phosphorylation of RASA1 and RASGRF1 (PubMed:11389730). Plays a role in EGF-mediated calcium-activated chloride channel activation (PubMed:18586953). Required for epidermal growth factor receptor (EGFR) internalization through phosphorylation of clathrin heavy chain (CLTC and CLTCL1) at 'Tyr-1477'. Involved in beta-arrestin (ARRB1 and ARRB2) desensitization through phosphorylation and activation of GRK2, leading to beta-arrestin phosphorylation and internalization. Has a critical role in the stimulation of the CDK20/MAPK3 mitogen-activated protein kinase cascade by epidermal growth factor (Probable). Might be involved not only in mediating the transduction of mitogenic signals at the level of the plasma membrane but also in controlling progression through the cell cycle via interaction with regulatory proteins in the nucleus (PubMed:7853507). Plays an important role in osteoclastic bone resorption in conjunction with PTK2B/PYK2. Both the formation of a SRC-PTK2B/PYK2 complex and SRC kinase activity are necessary for this function. Recruited to activated integrins by PTK2B/PYK2, thereby phosphorylating CBL, which in turn induces the activation and recruitment of phosphatidylinositol 3-kinase to the cell membrane in a signaling pathway that is critical for osteoclast function (PubMed:8755529, PubMed:14585963). Promotes energy production in osteoclasts by activating mitochondrial cytochrome C oxidase (PubMed:12615910). Phosphorylates DDR2 on tyrosine residues, thereby promoting its subsequent autophosphorylation (PubMed:16186108). Phosphorylates RUNX3 and COX2 on tyrosine residues, TNK2 on 'Tyr-284' and CBL on 'Tyr-731' (PubMed:20100835, PubMed:21309750). Enhances DDX58/RIG-I-elicited antiviral signaling (PubMed:19419966). Phosphorylates PDPK1 at 'Tyr-9', 'Tyr-373' and 'Tyr-376' (PubMed:14585963). Phosphorylates BCAR1 at 'Tyr-128' (PubMed:22710723). Phosphorylates CBLC at multiple tyrosine residues, phosphorylation at 'Tyr-341' activates CBLC E3 activity (PubMed:20525694). Phosphorylates synaptic vesicle protein synaptophysin (SYP) (By similarity). Involved in anchorage-independent cell growth (PubMed:19307596). Required for podosome formation (By similarity). Mediates IL6 signaling by activating YAP1-NOTCH pathway to induce inflammation-induced epithelial regeneration (PubMed:25731159). {ECO:0000250|UniProtKB:P05480, ECO:0000250|UniProtKB:Q9WUD9, ECO:0000269|PubMed:11389730, ECO:0000269|PubMed:12615910, ECO:0000269|PubMed:14585963, ECO:0000269|PubMed:16186108, ECO:0000269|PubMed:18586953, ECO:0000269|PubMed:19307596, ECO:0000269|PubMed:19419966, ECO:0000269|PubMed:20100835, ECO:0000269|PubMed:20525694, ECO:0000269|PubMed:21309750, ECO:0000269|PubMed:21411625, ECO:0000269|PubMed:22710723, ECO:0000269|PubMed:25731159, ECO:0000269|PubMed:7853507, ECO:0000269|PubMed:8755529, ECO:0000269|PubMed:8759729, ECO:0000305|PubMed:11964124, ECO:0000305|PubMed:8672527, ECO:0000305|PubMed:9442882}.; [Isoform 1]: Non-receptor protein tyrosine kinase which phosphorylates synaptophysin with high affinity. {ECO:0000250|UniProtKB:Q9WUD9}.; [Isoform 2]: Non-receptor protein tyrosine kinase which shows higher basal kinase activity than isoform 1, possibly due to weakened intramolecular interactions which enhance autophosphorylation of Tyr-419 and subsequent activation (By similarity). The SH3 domain shows reduced affinity with the linker sequence between the SH2 and kinase domains which may account for the increased basal activity (By similarity). Displays altered substrate specificity compared to isoform 1, showing weak affinity for synaptophysin and for peptide substrates containing class I or class II SH3 domain-binding motifs (By similarity). Plays a role in L1CAM-mediated neurite elongation, possibly by acting downstream of L1CAM to drive cytoskeletal rearrangements involved in neurite outgrowth (By similarity). {ECO:0000250|UniProtKB:Q9WUD9}.; [Isoform 3]: Non-receptor protein tyrosine kinase which shows higher basal kinase activity than isoform 1, possibly due to weakened intramolecular interactions which enhance autophosphorylation of Tyr-419 and subsequent activation (By similarity). The SH3 domain shows reduced affinity with the linker sequence between the SH2 and kinase domains which may account for the increased basal activity (By similarity). Displays altered substrate specificity compared to isoform 1, showing weak affinity for synaptophysin and for peptide substrates containing class I or class II SH3 domain-binding motifs (By similarity). Plays a role in neurite elongation (By similarity). {ECO:0000250|UniProtKB:Q9WUD9}.		Cell membrane {ECO:0000269|PubMed:7525268}; Lipid-anchor {ECO:0000269|PubMed:22801373}. Mitochondrion inner membrane {ECO:0000269|PubMed:12615910}. Nucleus {ECO:0000269|PubMed:7853507}. Cytoplasm, cytoskeleton {ECO:0000269|PubMed:7525268}. Cytoplasm, perinuclear region {ECO:0000269|PubMed:19307596}. Cell junction, focal adhesion {ECO:0000269|PubMed:22801373}. Note=Localizes to focal adhesion sites following integrin engagement (PubMed:22801373). Localization to focal adhesion sites requires myristoylation and the SH3 domain (PubMed:7525268). Colocalizes with PDLIM4 at the perinuclear region, but not at focal adhesions (PubMed:19307596). {ECO:0000269|PubMed:19307596, ECO:0000269|PubMed:22801373, ECO:0000269|PubMed:7525268}.	Part of a complex comprised of PTPRA, BCAR1, BCAR3 (via SH2 domain) and SRC; the formation of the complex is dependent on integrin mediated-tyrosine phosphorylation of PTPRA (PubMed:22801373). Interacts with DDEF1/ASAP1; via the SH3 domain (By similarity). Interacts with CCPG1 (By similarity). Identified in a complex containing FGFR4, NCAM1, CDH2, PLCG1, FRS2, SRC, SHC1, GAP43 and CTTN (By similarity). Interacts with ERBB2, STAT1 and PNN (By similarity). Interacts with DDR1, DDR2 and DAB2 (By similarity). Interacts with CDCP1, TGFB1I1 and TOM1L2 (PubMed:15851033, PubMed:16479011, PubMed:17202804). Interacts with the cytoplasmic domain of MUC1, phosphorylates it and increases binding of MUC1 with beta-catenin (PubMed:11152665). Interacts with RALGPS1; via the SH3 domain (PubMed:10747847). Interacts with CAV2 (tyrosine phosphorylated form) (PubMed:12091389, PubMed:15504032). Interacts (via the SH3 domain and the protein kinase domain) with ARRB1; the interaction is independent of the phosphorylation state of SRC C-terminus (By similarity). Interacts with ARRB1 and ARRB2 (PubMed:10753943, PubMed:9924018). Interacts with SRCIN1 (PubMed:17525734). Interacts with NDFIP2 and more weakly with NDFIP1 (PubMed:20534535). Interacts with PIK3CA and/or PIK3C2B, PTK2/FAK1 and ESR1 (dimethylated on arginine) (PubMed:18657504, PubMed:21411625). Interacts with FASLG (PubMed:19807924). Interacts (via SH2 domain) with the 'Tyr-402' phosphorylated form of PTK2B/PYK2 (PubMed:14585963). Interacts (via SH2 domain) with FLT3 (tyrosine phosphorylated) (By similarity). Interacts with PDGFRA (tyrosine phosphorylated) (By similarity). Interacts with CSF1R (By similarity). Interacts (via SH2 and SH3 domain) with TNK2 (PubMed:21309750). Interacts (via protein kinase domain) with the tyrosine phosphorylated form of RUNX3 (via runt domain) (PubMed:20100835). Interacts with TRAF3 (via RING-type zinc finger domain) (PubMed:19419966). Interacts with DDX58, MAVS and TBK1 (PubMed:19419966). Interacts (via SH2 domain) with RACK1; the interaction is enhanced by tyrosine phosphorylation of RACK1 and inhibits SRC activity (PubMed:9584165, PubMed:11279199). Interacts with EPHB1; activates the MAPK/ERK cascade to regulate cell migration (PubMed:12925710). Interacts with FCAMR (PubMed:8759729). Interacts (via SH2 domain) with the 'Tyr-9' phosphorylated form of PDPK1 (PubMed:18024423). Interacts with AMOTL2; this interaction regulates the translocation of phosphorylated SRC to peripheral cell-matrix adhesion sites (PubMed:17293535). Interacts with TRAP1 (PubMed:23564345). Interacts with CBLC; the interaction is enhanced when SRC is phosphorylated at Tyr-419 (PubMed:14661060, PubMed:22888118). Interacts with ARHGEF5 (By similarity). Interacts (via cytoplasmic domain) with CEACAM1 (via SH2 domain); this interaction is regulated by trans-homophilic cell adhesion (PubMed:7478590). Interacts with MPP2 (PubMed:19665017). Interacts with PRR7 (PubMed:21460222). Interacts (via kinase domain and to a lesser extent the SH2 domain) directly with PDLIM4; this interaction results in PTPN13-mediated dephosphorylation of this protein leading to its inactivation (PubMed:19307596). Interacts with P85 (PIK3R1 or PIK3R2) (PubMed:28903391). Interacts with HNRNPA2B1 (PubMed:31320558). Interacts with IL6ST/gp130 (PubMed:25731159). Interacts (via SH3 domain) with PELP1 in the presence of 17-beta-estradiol. Interacts with AMBRA1 (By similarity). {ECO:0000250|UniProtKB:P05480, ECO:0000250|UniProtKB:Q9WUD9, ECO:0000269|PubMed:10747847, ECO:0000269|PubMed:10753943, ECO:0000269|PubMed:11152665, ECO:0000269|PubMed:11279199, ECO:0000269|PubMed:12091389, ECO:0000269|PubMed:12925710, ECO:0000269|PubMed:14585963, ECO:0000269|PubMed:14661060, ECO:0000269|PubMed:14963108, ECO:0000269|PubMed:15504032, ECO:0000269|PubMed:15851033, ECO:0000269|PubMed:16479011, ECO:0000269|PubMed:17202804, ECO:0000269|PubMed:17293535, ECO:0000269|PubMed:17525734, ECO:0000269|PubMed:18024423, ECO:0000269|PubMed:18657504, ECO:0000269|PubMed:19307596, ECO:0000269|PubMed:19419966, ECO:0000269|PubMed:19665017, ECO:0000269|PubMed:19807924, ECO:0000269|PubMed:20100835, ECO:0000269|PubMed:20534535, ECO:0000269|PubMed:21309750, ECO:0000269|PubMed:21411625, ECO:0000269|PubMed:22801373, ECO:0000269|PubMed:22888118, ECO:0000269|PubMed:23564345, ECO:0000269|PubMed:25731159, ECO:0000269|PubMed:28903391, ECO:0000269|PubMed:31320558, ECO:0000269|PubMed:7478590, ECO:0000269|PubMed:8759729, ECO:0000269|PubMed:9584165, ECO:0000269|PubMed:9924018}.; (Microbial infection) Interacts with HEV ORF3 protein; via the SH3 domain. {ECO:0000269|PubMed:11518702}.; (Microbial infection) Interacts (via SH2 domain) with HCV non-structural protein 5A (via N-terminus). {ECO:0000269|PubMed:30862675}.	2|0	141.421	2	1	0.00186567	2	0|0|0|0	0.48	0.95	0.48	0.95	0.48	-1.51	10	0.17	2|0	2	1	536	0.00137276103711783|0.00118906064209275	0.00128091	10.1409		0.675543	3.80789	14.5	0.650022	0.431959	0.431959	0	2
ARL11_Q67L	Hek	ARL11	Q67L	NP_945327.2	NELFCD	51497	NELFD_HUMAN	Q8IXH7	Negative elongation factor C/D, NELF-C/D (TH1-like protein)	NELFCD		Essential component of the NELF complex, a complex that negatively regulates the elongation of transcription by RNA polymerase II (PubMed:12612062). The NELF complex, which acts via an association with the DSIF complex and causes transcriptional pausing, is counteracted by the P-TEFb kinase complex (PubMed:10199401). {ECO:0000269|PubMed:10199401, ECO:0000269|PubMed:12612062}.; (Microbial infection) The NELF complex is involved in HIV-1 latency possibly involving recruitment of PCF11 to paused RNA polymerase II. {ECO:0000269|PubMed:23884411}.	[Isoform NELF-D]: Produced by alternative initiation at Met-10 of isoform NELF-C. {ECO:0000305}.	Nucleus {ECO:0000305}.	The NELF complex is composed of NELFA, NELFB, NELFCD (isoform NELF-C or isoform NELF-D) and NELFE; NELFA and NELFCD form a stable subcomplex that binds primarily through NELFCD to the N-terminus of NELFB (PubMed:27282391, PubMed:12612062). Binds RNA which may help to stabilize the NELF complex on nucleic acid (PubMed:27282391). In vitro, the NELFA:NELFCD subcomplex binds to ssDNA and ssRNA in a sequence- and structure-dependent manner (PubMed:27282391). Interacts with ARAF (PubMed:11952167). Interacts with PCF11 (PubMed:23884411). Interacts with KAT8 (By similarity). {ECO:0000250|UniProtKB:Q922L6, ECO:0000269|PubMed:11952167, ECO:0000269|PubMed:12612062, ECO:0000269|PubMed:23884411, ECO:0000269|PubMed:27282391}.	0|2	141.421	2	1	0.00166945	2	0|0|0|0	0.48	0.95	0.48	0.95	0.48	-1.51	10	0.17	0|2	2	1	599	0.00102564102564103|0.00109687320941023	0.00106126	4.74614		1.02516	3.10913	9.66667	0.650022	0.231455	0.428633	0	2
ARL4C_Q72L	Hek	ARL4C	Q72L	NP_001091872.1	ZBTB21	49854	ZBT21_HUMAN	Q9ULJ3	Zinc finger and BTB domain-containing protein 21 (Zinc finger protein 295)	ZBTB21		Acts as a transcription repressor. {ECO:0000269|PubMed:15629158}.		Nucleus {ECO:0000269|PubMed:15629158}. Note=Colocalizes with ZBTB14 in nucleus in HEK293 cells.	Homodimer. Interacts with ZBTB14. {ECO:0000269|PubMed:15629158}.	0|2	141.421	2	1	0.000938086	2	0|0|0|0	0.48	0.95	0.48	0.95	0.48	-1.51	10	0.17	0|2	2	1	1066	0.000853242320819113|0.00103861516496649	0.000945929	13.8571		0.752152	3.80789	14.5	0.650022	0.427302	0.427302	0	2
ARL11_Q67L	HeLa	ARL11	Q67L	NP_001181927.1	CEP152	22995	CE152_HUMAN	O94986	Centrosomal protein of 152 kDa, Cep152	CEP152		Necessary for centrosome duplication; the function seems also to involve CEP63, CDK5RAP2 and WDR62 through a stepwise assembled complex at the centrosome that recruits CDK2 required for centriole duplication (PubMed:26297806). Acts as a molecular scaffold facilitating the interaction of PLK4 and CENPJ, 2 molecules involved in centriole formation (PubMed:21059844, PubMed:20852615). Proposed to snatch PLK4 away from PLK4:CEP92 complexes in early G1 daughter centriole and to reposition PLK4 at the outer boundary of a newly forming CEP152 ring structure (PubMed:24997597). Also plays a key role in deuterosome-mediated centriole amplification in multiciliated that can generate more than 100 centrioles (By similarity). Overexpression of CEP152 can drive amplification of centrioles (PubMed:20852615). {ECO:0000250|UniProtKB:A2AUM9, ECO:0000250|UniProtKB:Q498G2, ECO:0000269|PubMed:20852615, ECO:0000269|PubMed:21059844, ECO:0000269|PubMed:21131973}.		Cytoplasm, cytoskeleton, microtubule organizing center, centrosome {ECO:0000269|PubMed:14654843, ECO:0000269|PubMed:20598275, ECO:0000269|PubMed:21059844, ECO:0000269|PubMed:21131973, ECO:0000269|PubMed:21983783, ECO:0000269|PubMed:26297806, ECO:0000269|PubMed:30804208}. Cytoplasm, cytoskeleton, microtubule organizing center, centrosome, centriole {ECO:0000269|PubMed:21983783, ECO:0000269|PubMed:22020124, ECO:0000269|PubMed:26297806, ECO:0000269|PubMed:26337392, ECO:0000269|PubMed:32060285}. Note=Colocalizes with CDK5RAP2, WDR62 and CEP63 in a discrete ring around the proximal end of the parental centriole. At this site, a cohesive structure is predicted to engage parental centrioles and procentrioles (PubMed:21983783, PubMed:26297806). Localizes to the deuterosome (By similarity). Localizes to pericentriolar material (PCM) (PubMed:26337392). {ECO:0000250|UniProtKB:Q498G2, ECO:0000269|PubMed:21983783, ECO:0000269|PubMed:26297806, ECO:0000269|PubMed:26337392}.	Interacts (via N-terminus) with PLK4; the interaction is mutally exclusive with a PLK4:CEP192 interaction (PubMed:21059844, PubMed:20852615, PubMed:24997597). Interacts (via C-terminus) with CENPJ (via-N-terminus) (PubMed:20852615). Interacts with CINP (PubMed:21131973). Interacts with CDK5RAP2, WDR62, CEP63 and CEP131 (PubMed:21983783, PubMed:24613305, PubMed:26297806). CEP63, CDK5RAP2, CEP152, WDR62 are proposed to form a stepwise assembled complex at the centrosome forming a ring near parental centrioles (PubMed:26297806). Interacts with DEUP1; this interaction recruits CEP152 to the deuterosome. The interactions with CEP63 and DEUP1 are mutually exclusive (By similarity). {ECO:0000250|UniProtKB:A2AUM9, ECO:0000269|PubMed:20852615, ECO:0000269|PubMed:21059844, ECO:0000269|PubMed:21131973, ECO:0000269|PubMed:21983783, ECO:0000269|PubMed:24613305, ECO:0000269|PubMed:26297806}.	0|2	141.421	2	1	0.000584795	2	0|0|0|0	0.48	0.95	0.48	0.95	0.48	-1.51	10	0.18	0|2	2	1	1710	0.000825082508250825|0.000880192575616432	0.000852638	4.57037		0.752152	3.80789	14.5	0.650022	0.427302	0.427302	0	2
ARL8B_Q75L	Hek	ARL8B	Q75L	NP_000608.1	SLC11A2	4891	NRAM2_HUMAN	P49281	Natural resistance-associated macrophage protein 2, NRAMP 2 (Divalent cation transporter 1) (Divalent metal transporter 1, DMT-1) (Solute carrier family 11 member 2)	SLC11A2		Important in metal transport, in particular iron. Can also transport manganese, cobalt, cadmium, nickel, vanadium and lead. Involved in apical iron uptake into duodenal enterocytes. Involved in iron transport from acidified endosomes into the cytoplasm of erythroid precursor cells. May play an important role in hepatic iron accumulation and tissue iron distribution. May serve to import iron into the mitochondria. {ECO:0000269|PubMed:17109629, ECO:0000269|PubMed:24448823, ECO:0000269|PubMed:25326704, ECO:0000269|PubMed:25491917}.	NRAMP2-mediated iron uptake is markedly stimulated by nifedipine in a concentration-dependent manner.	[Isoform 2]: Cell membrane {ECO:0000269|PubMed:12475959, ECO:0000269|PubMed:25491917}; Multi-pass membrane protein {ECO:0000305}. Early endosome {ECO:0000269|PubMed:12475959}.; Endosome membrane {ECO:0000269|PubMed:12475959, ECO:0000269|PubMed:18776082, ECO:0000269|PubMed:25491917}; Multi-pass membrane protein {ECO:0000269|PubMed:18776082}. Mitochondrion outer membrane {ECO:0000269|PubMed:24448823}; Multi-pass membrane protein. Cell membrane {ECO:0000269|PubMed:12475959, ECO:0000269|PubMed:25326704, ECO:0000269|PubMed:25491917}; Multi-pass membrane protein {ECO:0000305}. Note=Also found in extracellular vesicles different from exosomes. {ECO:0000269|PubMed:27462458}.	Forms a complex with NDFIP1 and NEDD4L, in cortical neurons, in response to iron and colbalt exposure; this interaction leads to ubiquitination by NEDD4L and proteasome-dependent degradation. Interacts with NDFIP2. Interacts with COX2 and TOM6 at the outer mitochondrion membrane. Interacts with ARRDC1; controls the incorporation of SLC11A2 into extracellular vesicles through an ubiquitination-dependent mechanism (PubMed:27462458). Interacts with ARRDC4; controls the incorporation of SLC11A2 into extracellular vesicles through an ubiquitination-dependent mechanism (By similarity). {ECO:0000250|UniProtKB:P49282, ECO:0000269|PubMed:18776082, ECO:0000269|PubMed:19706893, ECO:0000269|PubMed:24448823, ECO:0000269|PubMed:27462458}.	0|2	141.421	2	1	0.00178253	2	0|0|0|0	0.48	0.95	0.48	0.95	0.48	-1.51	10	0.17	0|2	2	1	561	0.00115473441108545|0.00145102907934805	0.00130288	16.0807		2.37826	3.10913	9.66667	0.650022	0.189624	0.424298	0	2
ARL13A_D75L	Hek	ARL13A	D75L	NP_001124313.1	RTCA	8634	RTCA_HUMAN	O00442	RNA 3'-terminal phosphate cyclase, RNA cyclase, RNA-3'-phosphate cyclase, EC 6.5.1.4 (RNA terminal phosphate cyclase domain-containing protein 1, RTC domain-containing protein 1)	RTCA		Catalyzes the conversion of 3'-phosphate to a 2',3'-cyclic phosphodiester at the end of RNA. The mechanism of action of the enzyme occurs in 3 steps: (A) adenylation of the enzyme by ATP; (B) transfer of adenylate to an RNA-N3'P to produce RNA-N3'PP5'A; (C) and attack of the adjacent 2'-hydroxyl on the 3'-phosphorus in the diester linkage to produce the cyclic end product. The biological role of this enzyme is unknown but it is likely to function in some aspects of cellular RNA processing. {ECO:0000269|PubMed:9184239}.		Nucleus, nucleoplasm {ECO:0000269|PubMed:9184239}.	Monomer.	0|2	141.421	2	1	0.00263852	2	0|0|0|0	0.48	0.95	0.48	0.95	0.48	-1.51	10	0.17	0|2	2	1	379	0.00141643059490085|0.00156594767778665	0.00149119	7.08995		0.843423	3.80789	14.5	0.650022	0.42199	0.42199	0	2
ARL4C_Q72L	Hek	ARL4C	Q72L	NP_945327.2	NELFCD	51497	NELFD_HUMAN	Q8IXH7	Negative elongation factor C/D, NELF-C/D (TH1-like protein)	NELFCD		Essential component of the NELF complex, a complex that negatively regulates the elongation of transcription by RNA polymerase II (PubMed:12612062). The NELF complex, which acts via an association with the DSIF complex and causes transcriptional pausing, is counteracted by the P-TEFb kinase complex (PubMed:10199401). {ECO:0000269|PubMed:10199401, ECO:0000269|PubMed:12612062}.; (Microbial infection) The NELF complex is involved in HIV-1 latency possibly involving recruitment of PCF11 to paused RNA polymerase II. {ECO:0000269|PubMed:23884411}.	[Isoform NELF-D]: Produced by alternative initiation at Met-10 of isoform NELF-C. {ECO:0000305}.	Nucleus {ECO:0000305}.	The NELF complex is composed of NELFA, NELFB, NELFCD (isoform NELF-C or isoform NELF-D) and NELFE; NELFA and NELFCD form a stable subcomplex that binds primarily through NELFCD to the N-terminus of NELFB (PubMed:27282391, PubMed:12612062). Binds RNA which may help to stabilize the NELF complex on nucleic acid (PubMed:27282391). In vitro, the NELFA:NELFCD subcomplex binds to ssDNA and ssRNA in a sequence- and structure-dependent manner (PubMed:27282391). Interacts with ARAF (PubMed:11952167). Interacts with PCF11 (PubMed:23884411). Interacts with KAT8 (By similarity). {ECO:0000250|UniProtKB:Q922L6, ECO:0000269|PubMed:11952167, ECO:0000269|PubMed:12612062, ECO:0000269|PubMed:23884411, ECO:0000269|PubMed:27282391}.	0|2	141.421	2	1	0.00166945	2	0|0|0|0	0.48	0.95	0.48	0.95	0.48	-1.51	10	0.17	0|2	2	1	599	0.000853242320819113|0.00103861516496649	0.000945929	13.8571		1.02516	3.10913	9.66667	0.650022	0.231455	0.418514	0	2
ARL6tv5_Q73L	Hek	ARL6tv5	Q73L	NP_001289987.1	TMED4	222068	TMED4_HUMAN	Q7Z7H5	Transmembrane emp24 domain-containing protein 4 (Endoplasmic reticulum stress-response protein 25, ERS25) (GMP25iso) (Putative NF-kappa-B-activating protein 156) (p24 family protein alpha-3, p24alpha3)	TMED4		Involved in vesicular protein trafficking, mainly in the early secretory pathway. targeting. Involved in the maintenance of the Golgi apparatus. Appears to play a role in the biosynthesis of secreted cargo including processing. Involved in endoplasmic reticulum stress response. May play a role in the regulation of heat-shock response and apoptosis (By similarity). {ECO:0000250}.		Endoplasmic reticulum membrane {ECO:0000250}; Single-pass type I membrane protein {ECO:0000250}.		0|2	141.421	2	1	0.00537634	2	0|0|0|0	0.48	0.95	0.48	0.95	0.48	-1.51	10	0.17	0|2	2	1	186	0.0015748031496063|0.00179646859539496	0.00168564	9.29864		1.76759	2.69258	7.25	0.650022	0.126067	0.41809	0	2
ARL5A_Q70L	Hek	ARL5A	Q70L	NP_940927.2	KIF7	374654	KIF7_HUMAN	Q2M1P5	Kinesin-like protein KIF7	KIF7		Essential for hedgehog signaling regulation: acts as both a negative and positive regulator of sonic hedgehog (Shh) and Indian hedgehog (Ihh) pathways, acting downstream of SMO, through both SUFU-dependent and -independent mechanisms (PubMed:21633164). Involved in the regulation of microtubular dynamics. Required for proper organization of the ciliary tip and control of ciliary localization of SUFU-GLI2 complexes (By similarity). Required for localization of GLI3 to cilia in response to Shh. Negatively regulates Shh signaling by preventing inappropriate activation of the transcriptional activator GLI2 in the absence of ligand. Positively regulates Shh signaling by preventing the processing of the transcription factor GLI3 into its repressor form. In keratinocytes, promotes the dissociation of SUFU-GLI2 complexes, GLI2 nuclear translocation and Shh signaling activation (By similarity). Involved in the regulation of epidermal differentiation and chondrocyte development (By similarity). {ECO:0000250|UniProtKB:B7ZNG0, ECO:0000269|PubMed:21633164}.		Cell projection, cilium {ECO:0000269|PubMed:19592253}. Cytoplasm, cytoskeleton, cilium basal body {ECO:0000250|UniProtKB:B7ZNG0}. Note=Localizes to the cilium tip.	Can form homodimers and interacts with microtubules (By similarity). Interacts with GLI1, GLI2, GLI3, SMO and SUFU (PubMed:19592253). Interacts with NPHP1 (PubMed:21633164). Interacts with SMO and DLG5 (via PDZ4 or guanylate kinase-like domain) (By similarity). {ECO:0000250|UniProtKB:B7ZNG0, ECO:0000269|PubMed:19592253, ECO:0000269|PubMed:21633164}.	0|2	141.421	2	1	0.000744602	2	0|0|0|0	0.48	0.95	0.48	0.95	0.48	-1.51	10	0.17	0|2	2	1	1343	0.00121212121212121|0.00134748222893322	0.0012798	7.47887		0.953892	3.80789	14.5	0.650022	0.415889	0.415889	0	2
ARL15_A86L	Hek	ARL15	A86L	NP_001185774.1	RBM14-RBM4	100526737	RBM14_HUMAN	Q96PK6	RNA-binding protein 14 (Paraspeckle protein 2, PSP2) (RNA-binding motif protein 14) (RRM-containing coactivator activator/modulator) (Synaptotagmin-interacting protein, SYT-interacting protein)	RBM14		Isoform 1 may function as a nuclear receptor coactivator, enhancing transcription through other coactivators such as NCOA6 and CITED1. Isoform 2, functions as a transcriptional repressor, modulating transcriptional activities of coactivators including isoform 1, NCOA6 and CITED1 (PubMed:11443112). Regulates centriole biogenesis by suppressing the formation of aberrant centriolar protein complexes in the cytoplasm and thus preserving mitotic spindle integrity. Prevents the formation of the STIL-CENPJ complex (which can induce the formation of aberrant centriolar protein complexes) by interfering with the interaction of STIL with CENPJ (PubMed:25385835). Plays a role in the regulation of DNA virus-mediated innate immune response by assembling into the HDP-RNP complex, a complex that serves as a platform for IRF3 phosphorylation and subsequent innate immune response activation through the cGAS-STING pathway (PubMed:28712728). {ECO:0000269|PubMed:11443112, ECO:0000269|PubMed:25385835, ECO:0000269|PubMed:28712728}.		Nucleus {ECO:0000269|PubMed:25385835}. Nucleus, nucleolus {ECO:0000269|PubMed:11790299}. Cytoplasm {ECO:0000269|PubMed:25385835}. Note=In punctate subnuclear structures often located adjacent to splicing speckles, called paraspeckles (PubMed:11790299). Cytoplasmic localization is crucial for its function in suppressing the formation of aberrant centriolar protein complexes (PubMed:25385835). {ECO:0000269|PubMed:11790299, ECO:0000269|PubMed:25385835}.	Isoform 1: Interacts with NCOA6, CITED1 and XRCC5/KU86 (PubMed:11443112). Isoform 1: Interacts with SS18 isoform 1 (PubMed:15919756). Isoform 1: Interacts with SS18 isoform 2 (PubMed:15919756). Interacts with STIL and interferes with its interaction with CENPJ. Interacts with gamma-tubulin (PubMed:25385835).Part of the HDP-RNP complex composed of at least HEXIM1, PRKDC, XRCC5, XRCC6, paraspeckle proteins (SFPQ, NONO, PSPC1, RBM14, and MATR3) and NEAT1 RNA. {ECO:0000269|PubMed:11443112, ECO:0000269|PubMed:15919756, ECO:0000269|PubMed:25385835, ECO:0000269|PubMed:28712728}.	0|2	141.421	2	1	0.00294985	2	0|0|0|0	0.48	0.95	0.48	0.95	0.48	-1.51	10	0.17	0|2	2	1	339	0.00104712041884817|0.00122435067657554	0.00113574	11.0343		0.953892	3.80789	14.5	0.650022	0.415889	0.415889	0	2
ARL11_Q67L	Hek	ARL11	Q67L	NP_001307684.1	SUPT6H	6830	SPT6H_HUMAN	Q7KZ85	Transcription elongation factor SPT6, hSPT6 (Histone chaperone suppressor of Ty6) (Tat-cotransactivator 2 protein, Tat-CT2 protein)	SUPT6H		Transcription elongation factor which binds histone H3 and plays a key role in the regulation of transcription elongation and mRNA processing. Enhances the transcription elongation by RNA polymerase II (RNAPII) and is also required for the efficient activation of transcriptional elongation by the HIV-1 nuclear transcriptional activator, Tat. Besides chaperoning histones in transcription, acts to transport and splice mRNA by forming a complex with IWS1 and the C-terminal domain (CTD) of the RNAPII subunit RPB1 (POLR2A). The SUPT6H:IWS1:CTD complex recruits mRNA export factors (ALYREF/THOC4, EXOSC10) as well as histone modifying enzymes (such as SETD2), to ensure proper mRNA splicing, efficient mRNA export and elongation-coupled H3K36 methylation, a signature chromatin mark of active transcription. SUPT6H via its association with SETD1A, regulates both class-switch recombination and somatic hypermutation through formation of H3K4me3 epigenetic marks on activation-induced cytidine deaminase (AICDA) target loci. Promotes the activation of the myogenic gene program by entailing erasure of the repressive H3K27me3 epigenetic mark through stabilization of the chromatin interaction of the H3K27 demethylase KDM6A. {ECO:0000269|PubMed:15060154, ECO:0000269|PubMed:17234882, ECO:0000269|PubMed:22316138, ECO:0000269|PubMed:23503590, ECO:0000269|PubMed:9514752}.		Nucleus {ECO:0000305}.	Interacts with RNA polymerase II and the DRB sensitivity-inducing factor complex (DSIF complex), which is composed of SUPT5H and SUPT4H1. Interacts with KDM6A (By similarity). Interacts (via SH2 domain) with SETD1A (By similarity). Interacts (via SH2 domain) with POLR2A phosphorylated at 'Ser-2'. Interacts with IWS1, AICDA and PAAF1. Interacts with histone H2B and H3. Interacts with WDR43 (By similarity). {ECO:0000250, ECO:0000250|UniProtKB:Q62383, ECO:0000269|PubMed:10933715, ECO:0000269|PubMed:15060154, ECO:0000269|PubMed:17234882, ECO:0000269|PubMed:19141475, ECO:0000269|PubMed:21518874, ECO:0000269|PubMed:22316138}.; (Microbial infection) Interacts with human cytomegalovirus/HHV-5 protein UL69. {ECO:0000269|PubMed:10933715, ECO:0000269|PubMed:22171252}.	0|2	141.421	2	1	0.000579374	2	0|0|0|0	0.48	0.95	0.48	0.95	0.48	-1.51	10	0.17	0|2	2	1	1726	0.00102564102564103|0.00109687320941023	0.00106126	4.74614		0.953892	3.80789	14.5	0.650022	0.415889	0.415889	0	2
ARL8A_Q75L	Hek	ARL8A	Q75L	NP_001136112.1	TNRC6C	57690	TNR6C_HUMAN	Q9HCJ0	Trinucleotide repeat-containing gene 6C protein	TNRC6C		Plays a role in RNA-mediated gene silencing by micro-RNAs (miRNAs). Required for miRNA-dependent translational repression of complementary mRNAs by argonaute family proteins. As scaffoldng protein associates with argonaute proteins bound to partially complementary mRNAs and simultaneously can recruit CCR4-NOT and PAN deadenylase complexes. {ECO:0000269|PubMed:19304925, ECO:0000269|PubMed:21981923, ECO:0000269|PubMed:21984184, ECO:0000269|PubMed:21984185}.			Interacts with one or more of the argonaute family proteins AGO1, AGO2, AGO3 and AGO4. Interacts with PABPC1 and EIF4G1. Interacts with CNOT1; the interaction is direct and mediates the association with the CCR4-NOT complex. Interacts with PAN3; the interaction mediates the association with the PAN complex. {ECO:0000269|PubMed:19304925, ECO:0000269|PubMed:19383768, ECO:0000269|PubMed:19716330, ECO:0000269|PubMed:21981923, ECO:0000269|PubMed:21984184, ECO:0000269|PubMed:21984185}.	0|2	141.421	2	1	0.000579374	2	0|0|0|0	0.48	0.95	0.48	0.95	0.48	-1.51	10	0.17	0|2	2	1	1726	0.000914913083257091|0.00104163695043999	0.000978275	9.15973		0.953892	3.80789	14.5	0.650022	0.415889	0.415889	0	2
ARFRP1_Q79L	HeLa	ARFRP1	Q79L	NP_060315.1	COMMD8	54951	COMD8_HUMAN	Q9NX08	COMM domain-containing protein 8	COMMD8		May modulate activity of cullin-RING E3 ubiquitin ligase (CRL) complexes (PubMed:21778237). May down-regulate activation of NF-kappa-B (PubMed:15799966). {ECO:0000269|PubMed:15799966, ECO:0000305|PubMed:21778237}.		Cytoplasm {ECO:0000269|PubMed:21778237}. Nucleus {ECO:0000269|PubMed:21778237}.	Interacts (via COMM domain) with COMMD1 (via COMM domain) (PubMed:15799966). Interacts with RELA, RELB, NFKB1/p105. Interacts with CCDC22, CCDC93, SCNN1B, CUL1, CUL2, CUL3, CUL4A, CUL4B, CUL5 (PubMed:15799966, PubMed:21778237, PubMed:23563313, PubMed:23637203, PubMed:25355947, PubMed:28892079). {ECO:0000269|PubMed:15799966, ECO:0000269|PubMed:21778237, ECO:0000269|PubMed:23563313, ECO:0000269|PubMed:23637203, ECO:0000269|PubMed:25355947, ECO:0000269|PubMed:28892079}.	0|2	141.421	2	1	0.00546448	2	0|0|0|0	0.48	0.95	0.48	0.95	0.48	-1.51	10	0.18	0|2	2	1	183	0.000808407437348424|0.000888725979495305	0.000848567	6.69291		0.953892	3.80789	14.5	0.650022	0.415889	0.415889	0	2
ARL15_A86L	HeLa	ARL15	A86L	NP_005304.3	PDIA3	2923	PDIA3_HUMAN	P30101	Protein disulfide-isomerase A3, EC 5.3.4.1 (58 kDa glucose-regulated protein) (58 kDa microsomal protein, p58) (Disulfide isomerase ER-60) (Endoplasmic reticulum resident protein 57, ER protein 57, ERp57) (Endoplasmic reticulum resident protein 60, ER protein 60, ERp60)	PDIA3		Disulfide isomerase which catalyzes the formation, isomerization, and reduction or oxidation of disulfide bonds (PubMed:7487104, PubMed:27897272). Associates with calcitriol, the active form of vitamin D3 which mediates the action of this vitamin on cells (PubMed:27897272). Association with calcitriol does not affect its enzymatic activity (PubMed:27897272). {ECO:0000269|PubMed:27897272, ECO:0000269|PubMed:7487104}.		Endoplasmic reticulum {ECO:0000269|PubMed:23826168}. Endoplasmic reticulum lumen {ECO:0000250}. Melanosome {ECO:0000269|PubMed:12643545, ECO:0000269|PubMed:17081065}. Note=Identified by mass spectrometry in melanosome fractions from stage I to stage IV (PubMed:12643545). {ECO:0000269|PubMed:12643545}.	Subunit of the TAP complex, also known as the peptide loading complex (PLC). Can form disulfide-linked heterodimers with TAPBP. Interacts with ERP27 and CANX. Interacts with SERPINA2 and with the S and Z variants of SERPINA1. Interacts with ATP2A2. {ECO:0000250|UniProtKB:P27773, ECO:0000269|PubMed:16905107, ECO:0000269|PubMed:16940051, ECO:0000269|PubMed:19119025, ECO:0000269|PubMed:23826168}.	2|0	141.421	2	1	0.0019802	2	0|0|0|0	0.48	0.95	0.48	0.95	0.48	-1.51	10	0.18	2|0	2	1	505	0.000866344922357206|0.000812347684809098	0.000839346	4.54899		0.953892	3.80789	14.5	0.650022	0.415889	0.415889	0	2
ARL6tv5_Q73L	Hek	ARL6tv5	Q73L	NP_001070729.2	NCOR2	9612	NCOR2_HUMAN	Q9Y618	Nuclear receptor corepressor 2, N-CoR2 (CTG repeat protein 26) (SMAP270) (Silencing mediator of retinoic acid and thyroid hormone receptor, SMRT) (T3 receptor-associating factor, TRAC) (Thyroid-, retinoic-acid-receptor-associated corepressor)	NCOR2		Transcriptional corepressor (PubMed:20812024). Mediates the transcriptional repression activity of some nuclear receptors by promoting chromatin condensation, thus preventing access of the basal transcription. Isoform 1 and isoform 4 have different affinities for different nuclear receptors. Involved in the regulation BCL6-dependent of the germinal center (GC) reactions, mainly through the control of the GC B-cells proliferation and survival. Recruited by ZBTB7A to the androgen response elements/ARE on target genes, negatively regulates androgen receptor signaling and androgen-induced cell proliferation (PubMed:20812024). {ECO:0000269|PubMed:18212045, ECO:0000269|PubMed:20812024, ECO:0000269|PubMed:23911289}.	[Isoform 2]: Contains only the C-terminal receptor-interacting domain and acts as an antirepressor. {ECO:0000305}.	Nucleus.	Forms a large corepressor complex that contains SIN3A/B and histone deacetylases HDAC1 and HDAC2. This complex associates with the thyroid (TR) and the retinoid acid receptors (RAR) in the absence of ligand, and may stabilize their interaction with TFIIB. Interacts directly with RARA in the absence of ligand; the interaction represses RARA activity. Interacts (isoform SMRT) with HDAC10. Interacts with MINT. Component of the N-Cor repressor complex, at least composed of NCOR1, NCOR2, HDAC3, TBL1X, TBL1R, CORO2A and GPS2 (PubMed:10809664, PubMed:10944117, PubMed:11931768, PubMed:19858209, PubMed:21240272). Interacts with CBFA2T3 and ATXN1L. Interacts with RARB; the interaction is weak and does not repress RARB transactivational activity. Interacts with HDAC7 and C1D. Interacts with NR4A2; this interaction increases in the absence of PITX3. Interacts with BCL6 (via the BTB domain), required for BCL6 transcriptional repressor activity on a subset of target genes. Forms ternary complexes with BCOR and BCL6 on target gene promoters but, on enhancer elements, interacts with BCL6 and HDAC3 to repress proximal gene expression. May interact with DEAF1. Interacts with RXRA. Interacts with MECP2 (By similarity). Interacts with ZBTB7A (PubMed:20812024). Interacts with AR (PubMed:20812024). Interacts with TBL1Y (PubMed:30341416). Interacts with SANBR (via the BTB domain) (By similarity). {ECO:0000250|UniProtKB:Q9WU42, ECO:0000269|PubMed:10809664, ECO:0000269|PubMed:10944117, ECO:0000269|PubMed:11331609, ECO:0000269|PubMed:11533236, ECO:0000269|PubMed:11739383, ECO:0000269|PubMed:11931768, ECO:0000269|PubMed:12554770, ECO:0000269|PubMed:14690607, ECO:0000269|PubMed:15454082, ECO:0000269|PubMed:16121196, ECO:0000269|PubMed:18212045, ECO:0000269|PubMed:19786558, ECO:0000269|PubMed:19858209, ECO:0000269|PubMed:20543827, ECO:0000269|PubMed:20812024, ECO:0000269|PubMed:21240272, ECO:0000269|PubMed:23372760, ECO:0000269|PubMed:23911289, ECO:0000269|PubMed:30341416}.	0|2	141.421	2	1	0.000406835	2	0|0|0|0	0.48	0.95	0.48	0.95	0.48	-1.51	10	0.17	0|2	2	1	2458	0.0015748031496063|0.00179646859539496	0.00168564	9.29864		1.78069	3.80789	14.5	0.650022	0.379888	0.415503	0	2
ARL2_Q70L	Hek	ARL2	Q70L	NP_001259004.1	USP10	9100	UBP10_HUMAN	Q14694	Ubiquitin carboxyl-terminal hydrolase 10, EC 3.4.19.12 (Deubiquitinating enzyme 10) (Ubiquitin thioesterase 10) (Ubiquitin-specific-processing protease 10)	USP10		Hydrolase that can remove conjugated ubiquitin from target proteins such as p53/TP53, BECN1, SNX3 and CFTR. Acts as an essential regulator of p53/TP53 stability: in unstressed cells, specifically deubiquitinates p53/TP53 in the cytoplasm, leading to counteract MDM2 action and stabilize p53/TP53. Following DNA damage, translocates to the nucleus and deubiquitinates p53/TP53, leading to regulate the p53/TP53-dependent DNA damage response. Component of a regulatory loop that controls autophagy and p53/TP53 levels: mediates deubiquitination of BECN1, a key regulator of autophagy, leading to stabilize the PIK3C3/VPS34-containing complexes. In turn, PIK3C3/VPS34-containing complexes regulate USP10 stability, suggesting the existence of a regulatory system by which PIK3C3/VPS34-containing complexes regulate p53/TP53 protein levels via USP10 and USP13. Does not deubiquitinate MDM2. Deubiquitinates CFTR in early endosomes, enhancing its endocytic recycling. Involved in a TANK-dependent negative feedback response to attenuate NF-kappaB activation via deubiquitinating IKBKG or TRAF6 in response to interleukin-1-beta (IL1B) stimulation or upon DNA damage (PubMed:25861989). Deubiquitinates TBX21 leading to its stabilization (PubMed:24845384). {ECO:0000269|PubMed:11439350, ECO:0000269|PubMed:18632802, ECO:0000269|PubMed:19398555, ECO:0000269|PubMed:20096447, ECO:0000269|PubMed:21962518, ECO:0000269|PubMed:24845384, ECO:0000269|PubMed:25861989}.		Cytoplasm {ECO:0000269|PubMed:20096447}. Nucleus {ECO:0000269|PubMed:20096447, ECO:0000269|PubMed:24845384}. Early endosome {ECO:0000269|PubMed:19398555}. Note=Cytoplasmic in normal conditions (PubMed:20096447). After DNA damage, translocates to the nucleus following phosphorylation by ATM (PubMed:20096447). {ECO:0000269|PubMed:20096447}.	Found in a deubiquitination complex with TANK, USP10 and ZC3H12A; this complex inhibits genotoxic stress- or interleukin-1-beta (IL1B)-mediated NF-kappaB activation by promoting IKBKG or TRAF6 deubiquitination (PubMed:25861989). Interacts with IKBKG; this interaction increases in response to DNA damage (PubMed:25861989). Interacts with TANK; this interaction increases in response to DNA damage (PubMed:25861989). Interacts with TRAF6; this interaction increases in response to DNA damage (PubMed:25861989). Interacts with ZC3H12A; this interaction increases in response to DNA damage (PubMed:25861989). Interacts with G3BP1 (via NTF2-like domain) and G3BP2 (via NTF2-like domain) (PubMed:11439350, PubMed:23279204). Interacts with p53/TP53 (PubMed:20096447). Interacts with SNX3 (PubMed:18632802). Interacts with CFTR (PubMed:19398555). Interacts with TBX21 (PubMed:24845384). {ECO:0000269|PubMed:11439350, ECO:0000269|PubMed:18632802, ECO:0000269|PubMed:19398555, ECO:0000269|PubMed:20096447, ECO:0000269|PubMed:24845384, ECO:0000269|PubMed:25861989}.	2|0	141.421	2	1	0.00124688	2	0|0|0|0	0.48	0.95	0.48	0.95	0.48	-1.51	10	0.17	2|0	2	1	802	0.00106579630360806|0.000884173297966401	0.000974985	13.1722		2.77578	3.80789	14.5	0.650022	0.354562	0.411005	0	2
ARL5C_P70L	Hek	ARL5C	P70L	NP_001317621.1	PSMD4	5710	Q5VWC4_HUMAN	Q5VWC4	26S proteasome non-ATPase regulatory subunit 4	PSMD4						0|2	141.421	2	1	0.00263158	2	0|0|0|0	0.48	0.95	0.48	0.95	0.48	-1.51	10	0.17	0|2	2	1	380	0.0014792899408284|0.00143735408498911	0.00145832	2.03337		2.77578	3.80789	14.5	0.650022	0.354562	0.409497	0	2
ARL11_Q67L	Hek	ARL11	Q67L	NP_055935.4	ALMS1	7840	ALMS1_HUMAN	Q8TCU4	Alstrom syndrome protein 1	ALMS1		Involved in PCM1-dependent intracellular transport. Required, directly or indirectly, for the localization of NCAPD2 to the proximal ends of centrioles. Required for proper formation and/or maintenance of primary cilia (PC), microtubule-based structures that protrude from the surface of epithelial cells. {ECO:0000269|PubMed:17954613}.		Cytoplasm. Cytoplasm, cytoskeleton, microtubule organizing center, centrosome {ECO:0000269|PubMed:14654843}. Cytoplasm, cytoskeleton, cilium basal body. Cytoplasm, cytoskeleton, spindle pole. Note=Associated with centrosomes and basal bodies at the base of primary cilia. Specifically locates to the proximal ends of centrioles and basal bodies. Colocalizes partially with NCAPD2 at these sites. During mitosis localizes to both spindle poles.		6|10	35.3553	16	8	0.00191893	2	5|0|0|0	0.48	0.74	0.48	0.74	0.48	-1.34	3.2	0.25	4|6	10	5	4169	0.00144390522919627|0.00162336218604728	0.00153363	8.27416		0.719275	4.81664	8.20244	0.959687	0.125119	0.409177	0	9
ARL3_Q71L	Hek	ARL3	Q71L	NP_001292031.1	STK38	11329	STK38_HUMAN	Q15208	Serine/threonine-protein kinase 38, EC 2.7.11.1 (NDR1 protein kinase) (Nuclear Dbf2-related kinase 1)	STK38		Negative regulator of MAP3K1/2 signaling. Converts MAP3K2 from its phosphorylated form to its non-phosphorylated form and inhibits autophosphorylation of MAP3K2. {ECO:0000269|PubMed:12493777, ECO:0000269|PubMed:15197186, ECO:0000269|PubMed:17906693, ECO:0000269|PubMed:7761441}.		Nucleus. Cytoplasm.	Homodimeric S100B binds two molecules of STK38 (PubMed:14661952). Interacts with MOB1 and MOB2 (PubMed:15067004, PubMed:15197186). Interacts with MAP3K1 and MAP3K2 (via the kinase catalytic domain) (PubMed:17906693). Forms a tripartite complex with MOBKL1B and STK3/MST2 (PubMed:18362890). Interacts with MICAL1; leading to inhibit the protein kinase activity by antagonizing activation by MST1/STK4 (By similarity). {ECO:0000250|UniProtKB:Q91VJ4, ECO:0000269|PubMed:14661952, ECO:0000269|PubMed:15067004, ECO:0000269|PubMed:15197186, ECO:0000269|PubMed:17906693, ECO:0000269|PubMed:18362890}.	0|2	141.421	2	1	0.00215054	2	0|0|0|0	0.48	0.95	0.48	0.95	0.48	-1.51	10	0.17	0|2	2	1	465	0.00110253583241455|0.00129472132803921	0.00119863	11.3376		1.09011	3.80789	14.5	0.650022	0.408831	0.408831	0	2
ARFRP1_Q79L	Hek	ARFRP1	Q79L	NP_001175.2	ATR	545	ATR_HUMAN	Q13535	Serine/threonine-protein kinase ATR, EC 2.7.11.1 (Ataxia telangiectasia and Rad3-related protein) (FRAP-related protein 1)	ATR		Serine/threonine protein kinase which activates checkpoint signaling upon genotoxic stresses such as ionizing radiation (IR), ultraviolet light (UV), or DNA replication stalling, thereby acting as a DNA damage sensor. Recognizes the substrate consensus sequence [ST]-Q. Phosphorylates BRCA1, CHEK1, MCM2, RAD17, RPA2, SMC1 and p53/TP53, which collectively inhibit DNA replication and mitosis and promote DNA repair, recombination and apoptosis. Phosphorylates 'Ser-139' of histone variant H2AX at sites of DNA damage, thereby regulating DNA damage response mechanism. Required for FANCD2 ubiquitination. Critical for maintenance of fragile site stability and efficient regulation of centrosome duplication. Positively regulates the restart of stalled replication forks following activation by the KHDC3L-OOEP scaffold complex (By similarity). {ECO:0000250|UniProtKB:Q9JKK8, ECO:0000269|PubMed:10597277, ECO:0000269|PubMed:10608806, ECO:0000269|PubMed:10859164, ECO:0000269|PubMed:11114888, ECO:0000269|PubMed:11418864, ECO:0000269|PubMed:11673449, ECO:0000269|PubMed:11721054, ECO:0000269|PubMed:11865061, ECO:0000269|PubMed:12526805, ECO:0000269|PubMed:12791985, ECO:0000269|PubMed:12814551, ECO:0000269|PubMed:14657349, ECO:0000269|PubMed:14729973, ECO:0000269|PubMed:14742437, ECO:0000269|PubMed:15210935, ECO:0000269|PubMed:15314022, ECO:0000269|PubMed:15496423, ECO:0000269|PubMed:16260606, ECO:0000269|PubMed:21144835, ECO:0000269|PubMed:27723717, ECO:0000269|PubMed:27723720, ECO:0000269|PubMed:33848395, ECO:0000269|PubMed:9427750, ECO:0000269|PubMed:9636169, ECO:0000269|PubMed:9925639}.		Nucleus {ECO:0000269|PubMed:11114888, ECO:0000269|PubMed:11721054, ECO:0000269|PubMed:11865061, ECO:0000269|PubMed:12814551, ECO:0000269|PubMed:14871897, ECO:0000269|PubMed:16260606, ECO:0000269|PubMed:18283122, ECO:0000269|PubMed:8843195}. Chromosome {ECO:0000250|UniProtKB:Q9JKK8}. Note=Depending on the cell type, it can also be found in PML nuclear bodies. Recruited to chromatin during S-phase. Redistributes to discrete nuclear foci upon DNA damage, hypoxia or replication fork stalling.	Forms a heterodimer with ATRIP.(PubMed:11721054). Binds to DNA, and to UV-damaged DNA with higher affinity. Interacts with RAD17, MSH2 and HDAC2. Present in a complex containing ATRIP and RPA-coated single-stranded DNA. Present in a complex containing CHD4 and HDAC2. Interacts with EEF1E1, the interaction is enhanced by UV irradiation. Interacts with CLSPN and CEP164. Interacts with TELO2 and TTI1. Interacts with BCR-ABL after genotoxic stress. Interacts with UHRF2; this interaction promotes ATR activation. {ECO:0000250, ECO:0000269|PubMed:10545197, ECO:0000269|PubMed:11418864, ECO:0000269|PubMed:11721054, ECO:0000269|PubMed:12766152, ECO:0000269|PubMed:12791985, ECO:0000269|PubMed:14657349, ECO:0000269|PubMed:14729973, ECO:0000269|PubMed:15050919, ECO:0000269|PubMed:15680327, ECO:0000269|PubMed:15758953, ECO:0000269|PubMed:16260606, ECO:0000269|PubMed:18283122, ECO:0000269|PubMed:20427287, ECO:0000269|PubMed:20801936, ECO:0000269|PubMed:20810650, ECO:0000269|PubMed:33848395}.	2|0	141.421	2	1	0.000378215	2	0|0|0|0	0.48	0.95	0.48	0.95	0.48	-1.51	10	0.17	2|0	2	1	2644	0.00120771200273641|0.000968054211035818	0.00108788	15.5774		1.09011	3.80789	14.5	0.650022	0.408831	0.408831	0	2
ARFRP1_Q79L	Hek	ARFRP1	Q79L	NP_056277.2	NOL11	25926	NOL11_HUMAN	Q9H8H0	Nucleolar protein 11	NOL11		Ribosome biogenesis factor. May be required for both optimal rDNA transcription and small subunit (SSU) pre-rRNA processing at sites A', A0, 1 and 2b. {ECO:0000269|PubMed:22916032}.	Is the likely candidate for being the functional analog of yeast Utp8. {ECO:0000305|PubMed:22916032}.; [Isoform 2]: May be produced at very low levels due to a premature stop codon in the mRNA, leading to nonsense-mediated mRNA decay. {ECO:0000305}.	Nucleus, nucleolus {ECO:0000269|PubMed:12429849, ECO:0000269|PubMed:22916032}.	Interacts with UTP4. Interacts with FBL/fibrillarin in a transcription-dependent manner (PubMed:22916032). May associate with the proposed t-UTP subcomplex of the SSU processome containing at least UTP4, WDR43, HEATR1, UTP15, WDR75. {ECO:0000269|PubMed:22916032, ECO:0000305}.	0|2	141.421	2	1	0.00139082	2	0|0|0|0	0.48	0.95	0.48	0.95	0.48	-1.51	10	0.17	0|2	2	1	719	0.00105932203389831|0.00109953800565813	0.00107943	2.63444		1.09011	3.80789	14.5	0.650022	0.408831	0.408831	0	2
ARF5_Q71L	Hek	ARF5	Q71L	NP_001155971.1	CAND2	23066	CAND2_HUMAN	O75155	Cullin-associated NEDD8-dissociated protein 2 (Cullin-associated and neddylation-dissociated protein 2) (Epididymis tissue protein Li 169) (TBP-interacting protein of 120 kDa B, TBP-interacting protein 120B) (p120 CAND2)	CAND2		Probable assembly factor of SCF (SKP1-CUL1-F-box protein) E3 ubiquitin ligase complexes that promotes the exchange of the substrate-recognition F-box subunit in SCF complexes, thereby playing a key role in the cellular repertoire of SCF complexes. {ECO:0000250}.		Nucleus {ECO:0000250}.	Binds TBP, CNOT3 and UBE3C. {ECO:0000250}.	2|0	141.421	2	1	0.000809061	2	0|0|0|0	0.48	0.95	0.48	0.95	0.48	-1.51	10	0.17	2|0	2	1	1236	0.00104030200734108|0.000958772770853308	0.000999537	5.76766		1.09011	3.80789	14.5	0.650022	0.408831	0.408831	0	2
ARL8A_Q75L	HeLa	ARL8A	Q75L	NP_001317145.1	CNP	1267	CN37_HUMAN	P09543	2',3'-cyclic-nucleotide 3'-phosphodiesterase, CNP, CNPase, EC 3.1.4.37	CNP		Catalyzes the formation of 2'-nucleotide products from 2',3'-cyclic substrates (By similarity). May participate in RNA metabolism in the myelinating cell, CNP is the third most abundant protein in central nervous system myelin (By similarity). {ECO:0000250|UniProtKB:P06623, ECO:0000250|UniProtKB:P16330}.		Membrane {ECO:0000250|UniProtKB:P16330}; Lipid-anchor {ECO:0000250|UniProtKB:P16330}. Melanosome {ECO:0000269|PubMed:12643545}. Note=Firmly bound to membrane structures of brain white matter. {ECO:0000250|UniProtKB:P16330}.	Exists as monomers and homodimers. {ECO:0000250|UniProtKB:P16330}.	2|0	141.421	2	1	0.00249377	2	0|0|0|0	0.48	0.95	0.48	0.95	0.48	-1.51	10	0.18	2|0	2	1	401	0.000969127946976048|0.00101214574898785	0.000990637	3.07057		1.09011	3.80789	14.5	0.650022	0.408831	0.408831	0	2
ARL2_Q70L	Hek	ARL2	Q70L	NP_001074002.1	UNC119B	84747	U119B_HUMAN	A6NIH7	Protein unc-119 homolog B	UNC119B		Myristoyl-binding protein that acts as a cargo adapter: specifically binds the myristoyl moiety of a subset of N-terminally myristoylated proteins and is required for their localization. Binds myristoylated NPHP3 and plays a key role in localization of NPHP3 to the primary cilium membrane. Does not bind all myristoylated proteins. Probably plays a role in trafficking proteins in photoreceptor cells. {ECO:0000269|PubMed:22085962}.		Cell projection, cilium {ECO:0000269|PubMed:22085962}. Note=Enriched at the transition zone and extended into the proximal end of the cilium.	Found in a complex with ARL3, RP2 and UNC119B; RP2 induces hydrolysis of GTP ARL3 in the complex, leading to the release of UNC119B. Interacts with NPHP3 (when myristoylated). Interacts with CYS1 (when myristoylated). Interacts with MACIR; interaction only takes place when UNC119B is not liganded with myristoylated proteins. {ECO:0000269|PubMed:22085962}.	0|2	141.421	2	1	0.00398406	2	0|0|0|0	0.48	0.95	0.48	0.95	0.48	-1.51	10	0.17	0|2	2	1	251	0.000940733772342427|0.00100024317203059	0.000970488	4.33591		1.09011	3.80789	14.5	0.650022	0.408831	0.408831	0	2
ARL10_S132L	Hek	ARL10	S132L	NP_055894.6	TBC1D2B	23102	TBD2B_HUMAN	Q9UPU7	TBC1 domain family member 2B	TBC1D2B		GTPase-activating protein that plays a role in the early steps of endocytosis (PubMed:32623794). {ECO:0000269|PubMed:32623794}.		Early endosome {ECO:0000269|PubMed:32623794}.		0|2	141.421	2	1	0.00109409	2	0|0|0|0	0.48	0.95	0.48	0.95	0.48	-1.51	10	0.17	0|2	2	1	914	0.00089126559714795|0.00103573719228072	0.000963501	10.6027		1.09011	3.80789	14.5	0.650022	0.408831	0.408831	0	2
ARL13B_G75L	Hek	ARL13B	G75L	NP_001028725.1	SPECC1	92521	CYTSB_HUMAN	Q5M775	Cytospin-B (Nuclear structure protein 5, NSP5) (Sperm antigen HCMOGT-1) (Sperm antigen with calponin homology and coiled-coil domains 1)	SPECC1				Nucleus {ECO:0000269|PubMed:15602574}.; [Isoform 3]: Membrane {ECO:0000305}; Lipid-anchor {ECO:0000305}.; [Isoform 4]: Membrane {ECO:0000305}; Lipid-anchor {ECO:0000305}.; [Isoform 5]: Membrane {ECO:0000305}; Lipid-anchor {ECO:0000305}.		0|2	141.421	2	1	0.00093633	2	0|0|0|0	0.48	0.95	0.48	0.95	0.48	-1.51	10	0.17	0|2	2	1	1068	0.00119189511323004|0.00135448352067658	0.00127319	9.02987		1.9543	3.10913	9.66667	0.650022	0.197956	0.4062	0	2
ARL13B_G75L	Hek	ARL13B	G75L	NP_061330.2	BAIAP2L1	55971	BI2L1_HUMAN	Q9UHR4	Brain-specific angiogenesis inhibitor 1-associated protein 2-like protein 1, BAI1-associated protein 2-like protein 1 (Insulin receptor tyrosine kinase substrate)	BAIAP2L1		May function as adapter protein. Involved in the formation of clusters of actin bundles. Plays a role in the reorganization of the actin cytoskeleton in response to bacterial infection. {ECO:0000269|PubMed:17430976, ECO:0000269|PubMed:19366662, ECO:0000269|PubMed:22921828}.		Cytoplasm, cytoskeleton {ECO:0000269|PubMed:19366662}. Note=Recruited to actin pedestals that are formed upon infection by bacteria at bacterial attachment sites.	Interacts with RAC1. Binds to F-actin. Interacts with FASLG. Interacts (via SH3 domain) with E.coli effector protein EspF(U) (via PXXP motifs). Identified in a complex containing at least WASL, BAIAP2L1 and E.coli EspF(U). Interacts with E.coli intimin receptor Tir. {ECO:0000269|PubMed:17430976, ECO:0000269|PubMed:19366662, ECO:0000269|PubMed:19807924, ECO:0000269|PubMed:21098279, ECO:0000269|PubMed:22921828}.	0|2	141.421	2	1	0.00195695	2	0|0|0|0	0.48	0.95	0.48	0.95	0.48	-1.51	10	0.17	0|2	2	1	511	0.00119189511323004|0.00135448352067658	0.00127319	9.02987		0.357541	2.19848	4.83333	0.650022	0.0753922	0.445344	3.5	0.444444
SAR1A_H79G	Hek	SAR1A	H79G	NP_001165906.1	RAB3GAP1	22930	RB3GP_HUMAN	Q15042	Rab3 GTPase-activating protein catalytic subunit (RAB3 GTPase-activating protein 130 kDa subunit) (Rab3-GAP p130, Rab3-GAP)	RAB3GAP1		Probable catalytic subunit of a GTPase activating protein that has specificity for Rab3 subfamily (RAB3A, RAB3B, RAB3C and RAB3D). Rab3 proteins are involved in regulated exocytosis of neurotransmitters and hormones. Specifically converts active Rab3-GTP to the inactive form Rab3-GDP. Required for normal eye and brain development. May participate in neurodevelopmental processes such as proliferation, migration and differentiation before synapse formation, and non-synaptic vesicular release of neurotransmitters. {ECO:0000269|PubMed:10859313, ECO:0000269|PubMed:9030515}.		Cytoplasm {ECO:0000269|PubMed:9852129}. Note=In neurons, it is enriched in the synaptic soluble fraction.	The Rab3 GTPase-activating complex is a heterodimer composed of RAB3GAP and RAB3-GAP150. The Rab3 GTPase-activating complex interacts with DMXL2 (By similarity). Interacts with LMAN1 (PubMed:22337587). {ECO:0000250|UniProtKB:P69735, ECO:0000269|PubMed:22337587}.	2|0	141.421	2	1	0.00101215	2	0|0|0|0	0.48	0.95	0.48	0.95	0.48	-1.51	10	0.17	2|0	2	1	988	0.0015255146094456|0.00130548302872063	0.0014155	10.9916	0.587778	0.942271	2.40832	5.8	0.650022	0.0950583	0.40125	0	2
ARL5A_Q70L	HeLa	ARL5A	Q70L	NP_976324.2	RBM12B	389677	RB12B_HUMAN	Q8IXT5	RNA-binding protein 12B (RNA-binding motif protein 12B)	RBM12B						2|0	141.421	2	1	0.000999001	2	0|0|0|0	0.48	0.95	0.48	0.95	0.48	-1.51	10	0.18	2|0	2	1	1001	0.00116217845055742|0.00111731843575419	0.00113975	2.78314		1.26181	3.80789	14.5	0.650022	0.400617	0.400617	0	2
ARFRP1_Q79L	Hek	ARFRP1	Q79L	NP_002087.2	GTF2F1	2962	T2FA_HUMAN	P35269	General transcription factor IIF subunit 1 (General transcription factor IIF 74 kDa subunit) (Transcription initiation factor IIF subunit alpha, TFIIF-alpha) (Transcription initiation factor RAP74)	GTF2F1		TFIIF is a general transcription initiation factor that binds to RNA polymerase II and helps to recruit it to the initiation complex in collaboration with TFIIB. It promotes transcription elongation. {ECO:0000269|PubMed:10428810}.		Nucleus.	Heterodimer of an alpha and a beta subunit. Interacts with GTF2F2, CTDP1, TAF6/TAFII80 and URI1. Interacts with GTF2B (via C-terminus and preferentially via acetylated form); this interaction prevents binding of GTF2B to GTF2F2 (PubMed:8662660, PubMed:12931194). {ECO:0000269|PubMed:11183778, ECO:0000269|PubMed:12591941, ECO:0000269|PubMed:12737519, ECO:0000269|PubMed:12931194, ECO:0000269|PubMed:7667268, ECO:0000269|PubMed:8662660}.	0|2	141.421	2	1	0.00193424	2	0|0|0|0	0.48	0.95	0.48	0.95	0.48	-1.51	10	0.17	0|2	2	1	517	0.00105932203389831|0.00109953800565813	0.00107943	2.63444		1.26181	3.80789	14.5	0.650022	0.400617	0.400617	0	2
ARL6tv5_Q73L	HeLa	ARL6tv5	Q73L	NP_115683.3	C9orf64	84267	QSPP_HUMAN	Q5T6V5	Queuosine salvage protein	C9orf64		Involved in salvaging queuosine. {ECO:0000269|PubMed:15164053}.				0|2	141.421	2	1	0.00293255	2	0|0|0|0	0.48	0.95	0.48	0.95	0.48	-1.51	10	0.18	0|2	2	1	341	0.00106837606837607|0.0010485052351692	0.00105844	1.3275		1.26181	3.80789	14.5	0.650022	0.400617	0.400617	0	2
ARL2_Q70L	Hek	ARL2	Q70L	NP_116219.2	UTP4	84916	UTP4_HUMAN	Q969X6	U3 small nucleolar RNA-associated protein 4 homolog (Cirhin) (UTP4 small subunit processome component)	UTP4		Ribosome biogenesis factor. Involved in nucleolar processing of pre-18S ribosomal RNA. Involved in small subunit (SSU) pre-rRNA processing at sites A', A0, 1 and 2b. Required for optimal pre-ribosomal RNA transcription by RNA polymerase (PubMed:17699751, PubMed:19732766). May be a transcriptional regulator. Acts as a positive regulator of HIVEP1 which specifically binds to the DNA sequence 5'-GGGACTTTCC-3' found in enhancer elements of numerous viral promoters such as those of HIV-1, SV40, or CMV (PubMed:19732766). {ECO:0000269|PubMed:17699751, ECO:0000269|PubMed:19732766, ECO:0000269|PubMed:22916032}.	[Isoform 3]: May be due to intron retention. {ECO:0000305}.	Nucleus, nucleolus {ECO:0000269|PubMed:12429849, ECO:0000269|PubMed:16225863, ECO:0000269|PubMed:24219289}. Chromosome {ECO:0000269|PubMed:20813266}. Note=Found predominantly at the fibrillar center. {ECO:0000269|PubMed:24219289}.	Interacts with HIVEP1 (PubMed:19732766) Interacts with NOL11 (PubMed:22916032). Interacts directly with UTP15 and WDR43 (PubMed:24219289). May be a component of the proposed t-UTP subcomplex of the ribosomal small subunit (SSU) processome containing at least UTP4, WDR43, HEATR1, UTP15, WDR75 (PubMed:17699751, PubMed:22916032). {ECO:0000269|PubMed:19732766, ECO:0000269|PubMed:22916032, ECO:0000269|PubMed:24219289, ECO:0000305|PubMed:17699751}.	2|0	141.421	2	1	0.00145773	2	0|0|0|0	0.48	0.95	0.48	0.95	0.48	-1.51	10	0.17	2|0	2	1	686	0.00106579630360806|0.000884173297966401	0.000974985	13.1722		1.26181	3.80789	14.5	0.650022	0.400617	0.400617	0	2
ARL3_Q71L	HeLa	ARL3	Q71L	NP_056193.2	VPS13D	55187	VP13D_HUMAN	Q5THJ4	Intermembrane lipid transfer protein VPS13D (Vacuolar protein sorting-associated protein 13D)	VPS13D		Mediates the transfer of lipids between membranes at organelle contact sites (By similarity). Functions in promoting mitochondrial clearance by mitochondrial autophagy (mitophagy), also possibly by positively regulating mitochondrial fission (PubMed:29307555, PubMed:29604224). Mitophagy plays an important role in regulating cell health and mitochondrial size and homeostasis. {ECO:0000250|UniProtKB:Q07878, ECO:0000269|PubMed:29307555, ECO:0000269|PubMed:29604224}.				0|2	141.421	2	1	0.000227894	2	0|0|0|0	0.48	0.95	0.48	0.95	0.48	-1.51	10	0.18	0|2	2	1	4388	0.0008424599831508|0.000880142137118276	0.000861301	3.09361		1.26181	3.80789	14.5	0.650022	0.400617	0.400617	0	2
ARFRP1_Q79L	HeLa	ARFRP1	Q79L	NP_001317656.1	COPS4	51138	CSN4_HUMAN	Q9BT78	COP9 signalosome complex subunit 4, SGN4, Signalosome subunit 4 (JAB1-containing signalosome subunit 4)	COPS4		Component of the COP9 signalosome complex (CSN), a complex involved in various cellular and developmental processes. The CSN complex is an essential regulator of the ubiquitin (Ubl) conjugation pathway by mediating the deneddylation of the cullin subunits of SCF-type E3 ligase complexes, leading to decrease the Ubl ligase activity of SCF-type complexes such as SCF, CSA or DDB2. Also involved in the deneddylation of non-cullin subunits such as STON2. The complex is also involved in phosphorylation of p53/TP53, c-jun/JUN, IkappaBalpha/NFKBIA, ITPK1, IRF8/ICSBP and SNAPIN, possibly via its association with CK2 and PKD kinases. CSN-dependent phosphorylation of TP53 and JUN promotes and protects degradation by the Ubl system, respectively. {ECO:0000269|PubMed:11285227, ECO:0000269|PubMed:11337588, ECO:0000269|PubMed:12628923, ECO:0000269|PubMed:12732143, ECO:0000269|PubMed:21102408, ECO:0000269|PubMed:9535219}.		Cytoplasm {ECO:0000269|PubMed:9535219}. Nucleus {ECO:0000269|PubMed:9535219}. Cytoplasmic vesicle, secretory vesicle, synaptic vesicle {ECO:0000269|PubMed:21102408}.	Component of the CSN complex, composed of COPS1/GPS1, COPS2, COPS3, COPS4, COPS5, COPS6, COPS7 (COPS7A or COPS7B), COPS8 and COPS9 isoform 1 (PubMed:18850735, PubMed:26456823). In the complex, it probably interacts directly with COPS1, COPS2, COPS3, COPS5, COPS6, COPS7 (COPS7A or COPS7B) and COPS8 (PubMed:18850735). Interacts with TOR1A; the interaction is direct and associates TOR1A and SNAPIN with the CSN complex (PubMed:21102408). Interacts with STON2; controls STON2 neddylation levels (PubMed:21102408). Interacts with ERCC6 (PubMed:26030138). {ECO:0000269|PubMed:18850735, ECO:0000269|PubMed:21102408, ECO:0000269|PubMed:26030138, ECO:0000269|PubMed:26456823}.	2|0	141.421	2	1	0.00238095	2	0|0|0|0	0.48	0.95	0.48	0.95	0.48	-1.51	10	0.18	2|0	2	1	420	0.000856686296036204|0.000839630562552477	0.000848158	1.42193		1.26181	3.80789	14.5	0.650022	0.400617	0.400617	0	2
ARL4C_Q72L	HeLa	ARL4C	Q72L	NP_001265528.1	AXL	558	M0R0W6_HUMAN	M0R0W6	Receptor protein-tyrosine kinase, EC 2.7.10.1	AXL				Membrane {ECO:0000256|ARBA:ARBA00004479}; Single-pass type I membrane protein {ECO:0000256|ARBA:ARBA00004479}.		2|0	141.421	2	1	0.00159744	2	0|0|0|0	0.48	0.95	0.48	0.95	0.48	-1.51	10	0.18	2|0	2	1	626	0.000844108284806037|0.000801282051282051	0.000822695	3.68092		1.26181	3.80789	14.5	0.650022	0.400617	0.400617	0	2
SAR1B_H79G	HeLa	SAR1B	H79G	NP_001137140.1	AMIGO2	347902	AMGO2_HUMAN	Q86SJ2	Amphoterin-induced protein 2 (AMIGO-2) (Alivin-1) (Differentially expressed in gastric adenocarcinomas, DEGA)	AMIGO2		Required for depolarization-dependent survival of cultured cerebellar granule neurons. May mediate homophilic as well as heterophilic cell-cell interaction with AMIGO1 or AMIGO3. May contribute to signal transduction through its intracellular domain. May be required for tumorigenesis of a subset of gastric adenocarcinomas.		Cell membrane {ECO:0000250}; Single-pass type I membrane protein {ECO:0000250}. Nucleus {ECO:0000250}. Note=Associated with nucleus as well as plasma membrane. Restricted to somata of cerebellar as well as hippocampal neurons (By similarity). {ECO:0000250}.	Binds itself as well as AMIGO1 and AMIGO3. {ECO:0000250}.	0|2	141.421	2	1	0.00191571	2	0|0|0|0	0.48	0.95	0.48	0.95	0.48	-1.51	10	0.18	0|2	2	1	522	0.00078003120124805|0.000826216303657176	0.000803124	4.06635	0.891884	1.26181	3.80789	14.5	0.650022	0.400617	0.400617	0	2
ARL9_S151L	Hek	ARL9	S151L	NP_001243125.1	ARAF	369	ARAF_HUMAN	P10398	Serine/threonine-protein kinase A-Raf, EC 2.7.11.1 (Proto-oncogene A-Raf) (Proto-oncogene A-Raf-1) (Proto-oncogene Pks)	ARAF		Involved in the transduction of mitogenic signals from the cell membrane to the nucleus. May also regulate the TOR signaling cascade. {ECO:0000269|PubMed:22609986}.; [Isoform 2]: Serves as a positive regulator of myogenic differentiation by inducing cell cycle arrest, the expression of myogenin and other muscle-specific proteins, and myotube formation. {ECO:0000269|PubMed:22609986}.	[Isoform 2]: Has a wider tissue distribution than isoform 1, and acts as dominant-negative antagonist. {ECO:0000305}.		Interacts with TH1L/NELFD. {ECO:0000269|PubMed:11952167}.	2|0	141.421	2	1	0.00164204	2	0|0|0|0	0.48	0.95	0.48	0.95	0.48	-1.51	10	0.17	2|0	2	1	609	0.00157272931539868|0.00152905198776758	0.00155089	1.99141		0.951191	3.10913	9.66667	0.650022	0.204521	0.397616	0	2
ARL11_Q67L	Hek	ARL11	Q67L	NP_078888.4	DHX40	79665	DHX40_HUMAN	Q8IX18	Probable ATP-dependent RNA helicase DHX40, EC 3.6.4.13 (DEAH box protein 40) (Protein PAD)	DHX40		Probable ATP-dependent RNA helicase. {ECO:0000250}.				2|0	141.421	2	1	0.0012837	2	0|0|0|0	0.48	0.95	0.48	0.95	0.48	-1.51	10	0.17	2|0	2	1	779	0.00116506242682611|0.000965250965250965	0.00106516	13.2645		1.62676	3.10913	9.66667	0.650022	0.207162	0.395815	0	2
ARL11_Q67L	HeLa	ARL11	Q67L	NP_001159773.1	DHX40	79665	DHX40_HUMAN	Q8IX18	Probable ATP-dependent RNA helicase DHX40, EC 3.6.4.13 (DEAH box protein 40) (Protein PAD)	DHX40		Probable ATP-dependent RNA helicase. {ECO:0000250}.				0|2	141.421	2	1	0.0014245	2	0|0|0|0	0.48	0.95	0.48	0.95	0.48	-1.51	10	0.18	0|2	2	1	702	0.000825082508250825|0.000880192575616432	0.000852638	4.57037		2.05066	3.10913	9.66667	0.650022	0.188654	0.395815	0	2
ARL2_Q70L	Hek	ARL2	Q70L	NP_001273086.1	DYNC1LI2	1783	DC1L2_HUMAN	O43237	Cytoplasmic dynein 1 light intermediate chain 2 (Dynein light intermediate chain 2, cytosolic, LIC-2) (LIC53/55)	DYNC1LI2		Acts as one of several non-catalytic accessory components of the cytoplasmic dynein 1 complex that are thought to be involved in linking dynein to cargos and to adapter proteins that regulate dynein function. Cytoplasmic dynein 1 acts as a motor for the intracellular retrograde motility of vesicles and organelles along microtubules. May play a role in binding dynein to membranous organelles or chromosomes.		Cytoplasm, cytoskeleton {ECO:0000250}.	Homodimer (By similarity). The cytoplasmic dynein 1 complex consists of two catalytic heavy chains (HCs) and a number of non-catalytic subunits presented by intermediate chains (ICs), light intermediate chains (LICs) and light chains (LCs); the composition seems to vary in respect to the IC, LIC and LC composition. The heavy chain homodimer serves as a scaffold for the probable homodimeric assembly of the respective non-catalytic subunits. The ICs and LICs bind directly to the HC dimer and the LCs assemble on the IC dimer. Self-associates. Interacts with DYNC1H1; DYNC1LI1 and DYNC1LI2 bind mutually exclusive to DYNC1H1 (By similarity). {ECO:0000250}.	0|2	141.421	2	1	0.00240964	2	0|0|0|0	0.48	0.95	0.48	0.95	0.48	-1.51	10	0.17	0|2	2	1	415	0.000940733772342427|0.00100024317203059	0.000970488	4.33591		0.620004	2.0354	4.14286	0.650022	0.0526605	0.39553	0	2
ARF5_Q71L	HeLa	ARF5	Q71L	NP_001007026.1	GOSR1	9527	GOSR1_HUMAN	O95249	Golgi SNAP receptor complex member 1 (28 kDa Golgi SNARE protein) (28 kDa cis-Golgi SNARE p28, GOS-28)	GOSR1		Involved in transport from the ER to the Golgi apparatus as well as in intra-Golgi transport. It belongs to a super-family of proteins called t-SNAREs or soluble NSF (N-ethylmaleimide-sensitive factor) attachment protein receptor. May play a protective role against hydrogen peroxide induced cytotoxicity under glutathione depleted conditions in neuronal cells by regulating the intracellular ROS levels via inhibition of p38 MAPK (MAPK11, MAPK12, MAPK13 and MAPK14). Participates in docking and fusion stage of ER to cis-Golgi transport. Plays an important physiological role in VLDL-transport vesicle-Golgi fusion and thus in VLDL delivery to the hepatic cis-Golgi. {ECO:0000269|PubMed:15215310, ECO:0000269|PubMed:21860593}.		Golgi apparatus membrane {ECO:0000269|PubMed:15215310, ECO:0000269|PubMed:15728195, ECO:0000269|PubMed:17274796, ECO:0000269|PubMed:17337506, ECO:0000269|PubMed:21669198}; Single-pass type IV membrane protein {ECO:0000269|PubMed:15215310, ECO:0000269|PubMed:15728195, ECO:0000269|PubMed:17274796, ECO:0000269|PubMed:17337506, ECO:0000269|PubMed:21669198}. Note=Localizes throughout the Golgi apparatus, with lowest levels in the trans-Golgi network (By similarity). Enriched on vesicular components at the terminal rims of the Golgi. Found in Golgi microtubules at low temperature (15 degrees Celsius). {ECO:0000250}.	Component of several multiprotein Golgi SNARE complexes. Identified in a SNARE complex with BET1, STX5 and YKT6, in a SNARE complex with BET1L, STX5 and YKT6, in a SNARE complex with STX5, GOSR2, SEC22B and BET1, and in complex with STX5 and COG3. Interacts with GABARAPL2 (By similarity). {ECO:0000250}.	2|0	141.421	2	1	0.00403226	2	0|0|0|0	0.48	0.95	0.48	0.95	0.48	-1.51	10	0.18	2|0	2	1	248	0.000882680799200252|0.000807754442649435	0.000845218	6.26832		-0.205402	1.90394	3.625	0.650022	0.0583871	0.394702	0	2
ARF6_Q67L	Hek	ARF6	Q67L	XP_005266998.1	DCBLD1	285761	DCBD1_HUMAN	Q8N8Z6	Discoidin, CUB and LCCL domain-containing protein 1	DCBLD1				Membrane {ECO:0000305}; Single-pass type I membrane protein {ECO:0000305}.		0|2	141.421	2	1	0.00131234	2	0|0|0|0	0.48	0.95	0.48	0.95	0.48	-1.51	10	0.17	0|2	2	1	762	0.00120192307692308|0.00135496690505417	0.00127844	8.46484		0.951191	3.10913	9.66667	0.650022	0.204521	0.392732	0	2
ARF5_Q71L	HeLa	ARF5	Q71L	NP_003155.2	STX5	6811	STX5_HUMAN	Q13190	Syntaxin-5	STX5		Mediates endoplasmic reticulum to Golgi transport. Together with p115/USO1 and GM130/GOLGA2, involved in vesicle tethering and fusion at the cis-Golgi membrane to maintain the stacked and inter-connected structure of the Golgi apparatus. {ECO:0000250|UniProtKB:Q08851}.; (Microbial infection) Required for the efficient production of infectious virion during human cytomegalovirus infection. Mechanistically, participates in the formation of the cytoplasmic viral assembly compartment where tegument acquisition and envelopment occur. {ECO:0000269|PubMed:27795424}.	[Isoform 2]: Produced by alternative initiation at Met-55 of isoform 1. {ECO:0000305}.; [Isoform 3]: Produced by alternative splicing and alternative initiation. {ECO:0000305}.	Endoplasmic reticulum-Golgi intermediate compartment membrane {ECO:0000250|UniProtKB:Q08851}; Single-pass type IV membrane protein {ECO:0000255}. Golgi apparatus membrane {ECO:0000269|PubMed:27795424}. Note=Localizes throughout the Golgi apparatus, but most abundant in the cis-most cisternae. {ECO:0000269|PubMed:27795424}.	Part of a ternary complex containing STX5A, NSFL1C and VCP (By similarity). Identified in a unique SNARE complex composed of the Golgi SNAREs GOSR1, GOSR2, YKT6 and VTI1A (By similarity). Interacts with COG4 (PubMed:19536132). Interacts with GM130/GOLGA2 (By similarity). Interacts (via IxM motif) with SEC24C and SEC24D; mediates STX5 packaging into COPII-coated vesicles (PubMed:18843296). Interacts with VLDLR; this interaction mediates VLDLR translocation from the endoplasmic reticulum to the plasma membrane (PubMed:23701949). {ECO:0000250|UniProtKB:Q08851, ECO:0000250|UniProtKB:Q8K1E0, ECO:0000269|PubMed:18843296, ECO:0000269|PubMed:19536132, ECO:0000269|PubMed:23701949}.	2|0	141.421	2	1	0.0028169	2	0|0|0|0	0.48	0.95	0.48	0.95	0.48	-1.51	10	0.18	2|0	2	1	355	0.000882680799200252|0.000807754442649435	0.000845218	6.26832		-0.182208	2.19848	4.83333	0.650022	0.111905	0.392572	0	2
ARL2_Q70L	Hek	ARL2	Q70L	NP_001029288.1	EIF2B4	8890	EI2BD_HUMAN	Q9UI10	Translation initiation factor eIF-2B subunit delta (eIF-2B GDP-GTP exchange factor subunit delta)	EIF2B4		Catalyzes the exchange of eukaryotic initiation factor 2-bound GDP for GTP.			Complex of five different subunits; alpha, beta, gamma, delta and epsilon.	0|2	141.421	2	1	0.00191205	2	0|0|0|0	0.48	0.95	0.48	0.95	0.48	-1.51	10	0.17	0|2	2	1	523	0.000940733772342427|0.00100024317203059	0.000970488	4.33591		3.61033	3.80789	14.5	0.650022	0.347183	0.392302	0	2
ARL4C_Q72L	Hek	ARL4C	Q72L	NP_001029288.1	EIF2B4	8890	EI2BD_HUMAN	Q9UI10	Translation initiation factor eIF-2B subunit delta (eIF-2B GDP-GTP exchange factor subunit delta)	EIF2B4		Catalyzes the exchange of eukaryotic initiation factor 2-bound GDP for GTP.			Complex of five different subunits; alpha, beta, gamma, delta and epsilon.	2|0	141.421	2	1	0.00191205	2	0|0|0|0	0.48	0.95	0.48	0.95	0.48	-1.51	10	0.17	2|0	2	1	523	0.000989195009283527|0.000901713255184851	0.000945454	6.54278		3.61033	3.80789	14.5	0.650022	0.347183	0.392302	0	2
ARL13B_G75L	Hek	ARL13B	G75L	NP_001171899.1	PACSIN2	11252	PACN2_HUMAN	Q9UNF0	Protein kinase C and casein kinase substrate in neurons protein 2 (Syndapin-2) (Syndapin-II, SdpII)	PACSIN2		Regulates the morphogenesis and endocytosis of caveolae (By similarity). Lipid-binding protein that is able to promote the tubulation of the phosphatidic acid-containing membranes it preferentially binds. Plays a role in intracellular vesicle-mediated transport. Involved in the endocytosis of cell-surface receptors like the EGF receptor, contributing to its internalization in the absence of EGF stimulus. {ECO:0000250|UniProtKB:Q9WVE8, ECO:0000269|PubMed:21693584, ECO:0000269|PubMed:23129763, ECO:0000269|PubMed:23236520, ECO:0000269|PubMed:23596323}.; (Microbial infection) Specifically enhances the efficiency of HIV-1 virion spread by cell-to-cell transfer (PubMed:29891700). Also promotes the protrusion engulfment during cell-to-cell spread of bacterial pathogens like Listeria monocytogenes (PubMed:31242077). Involved in lipid droplet formation, which is important for HCV virion assembly (PubMed:31801866). {ECO:0000269|PubMed:29891700, ECO:0000269|PubMed:31242077, ECO:0000269|PubMed:31801866}.		Cytoplasm {ECO:0000250}. Cytoplasm, cytoskeleton {ECO:0000250}. Cytoplasmic vesicle membrane; Peripheral membrane protein; Cytoplasmic side. Early endosome. Recycling endosome membrane. Cell projection, ruffle membrane; Peripheral membrane protein; Cytoplasmic side. Cell membrane; Peripheral membrane protein; Cytoplasmic side. Cell projection {ECO:0000269|PubMed:31242077}. Membrane, caveola {ECO:0000269|PubMed:22323287}. Note=Detected at the neck of flask-shaped caveolae. Localization to tubular recycling endosomes probably requires interaction with MICALL1 and EHD1.	Homodimer (By similarity). May form heterooligomers with other PACSINs (By similarity). Interacts (via NPF motifs) with EHD1 (via EH domain) (PubMed:23596323). Interacts (via NPF motifs) with EHD2 (via EH domain); this interaction probably stabilizes the caveolae (PubMed:22323287). Interacts with EHD3 (PubMed:23596323). Interacts (via the SH3 domain) with MICALL1 (PubMed:23596323). Interacts with RAC1 (PubMed:21693584). Interacts (via SH3 domain) with DNM1, SYN1, SYNJ1 and WASL (By similarity). Interacts (via F-BAR domain) with CAV1 (By similarity). Interacts with TRPV4 (By similarity). {ECO:0000250|UniProtKB:Q9QY17, ECO:0000250|UniProtKB:Q9WVE8, ECO:0000269|PubMed:21693584, ECO:0000269|PubMed:22323287, ECO:0000269|PubMed:23596323}.; (Microbial infection) Interacts with ubiquitinated HIV-1 gag (via p6-gag domain); this interaction allows PACSIN2 recruitment to viral assembly sites and its subsequent incorporation into virions. {ECO:0000269|PubMed:29891700}.; (Microbial infection) Interacts (via F-BAR domain) with Rous sarcoma virus p2B; this interaction allows PACSIN2 recruitment to viral assembly sites. {ECO:0000269|PubMed:29891700}.; (Microbial infection) Interacts (via N-terminus) with Hepatatis C virus (HCV) non-structural protein 5A (via N-terminus); this interaction attenuates protein kinase C alpha (PRKCA)-mediated phosphorylation of PACSIN2 at Ser-313 by disrupting the interaction between PACSIN2 and PRKCA. {ECO:0000269|PubMed:31801866}.	0|2	141.421	2	1	0.00205761	2	0|0|0|0	0.48	0.95	0.48	0.95	0.48	-1.51	10	0.17	0|2	2	1	486	0.00119189511323004|0.00135448352067658	0.00127319	9.02987		0.97328	3.10913	9.66667	0.650022	0.220146	0.220146	2.5	0.571429
ARL2_Q70L	Hek	ARL2	Q70L	NP_000990.1	RPL38	6169	RL38_HUMAN	P63173	60S ribosomal protein L38 (Large ribosomal subunit protein eL38)	RPL38	contaminant					0|2	141.421	2	1	0.0142857	2	0|0|0|0	0.48	0.95	0.48	0.95	0.48	-1.51	10	0.17	0|2	2	1	70	0.000940733772342427|0.00100024317203059	0.000970488	4.33591		1.78069	3.80789	14.5	0.650022	0.379888	0.392168	0	2
ARL13B_G75L	Hek	ARL13B	G75L	NP_001317004.1	RALGAPA1	253959	RGPA1_HUMAN	Q6GYQ0	Ral GTPase-activating protein subunit alpha-1 (GAP-related-interacting partner to E12, GRIPE) (GTPase-activating Rap/Ran-GAP domain-like 1) (Tuberin-like protein 1) (p240)	RALGAPA1		Catalytic subunit of the heterodimeric RalGAP1 complex which acts as a GTPase activator for the Ras-like small GTPases RALA and RALB. {ECO:0000250}.		Cytoplasm {ECO:0000250}. Nucleus {ECO:0000250}. Note=Translocated to the nucleus, when associated with TCF3/E12. {ECO:0000250}.	Component of the heterodimeric RalGAP1 complex with RALGAPB. Heterodimerization is required for activity. Interacts with the HLH region of TCF3/isoform E12 (By similarity). {ECO:0000250}.	0|2	141.421	2	1	0.000400802	2	0|0|0|0	0.48	0.95	0.48	0.95	0.48	-1.51	10	0.17	0|2	2	1	2495	0.00119189511323004|0.00135448352067658	0.00127319	9.02987		-0.0656474	1.79505	3.22222	0.650022	0.0462203	0.0462203	2	0.666667
ARL5A_Q70L	Hek	ARL5A	Q70L	NP_056271.3	NELFB	25920	NELFB_HUMAN	Q8WX92	Negative elongation factor B, NELF-B (Cofactor of BRCA1)	NELFB		Essential component of the NELF complex, a complex that negatively regulates the elongation of transcription by RNA polymerase II (PubMed:12612062). The NELF complex, which acts via an association with the DSIF complex and causes transcriptional pausing, is counteracted by the P-TEFb kinase complex (PubMed:10199401). May be able to induce chromatin unfolding (PubMed:11739404). Essential for early embryogenesis; plays an important role in maintaining the undifferentiated state of embryonic stem cells (ESCs) by preventing unscheduled expression of developmental genes (By similarity). Plays a key role in establishing the responsiveness of stem cells to developmental cues; facilitates plasticity and cell fate commitment in ESCs by establishing the appropriate expression level of signaling molecules (By similarity). Supports the transcription of genes involved in energy metabolism in cardiomyocytes; facilitates the association of transcription initiation factors with the promoters of the metabolism-related genes (By similarity). {ECO:0000250|UniProtKB:Q8C4Y3, ECO:0000269|PubMed:10199401, ECO:0000269|PubMed:11739404, ECO:0000269|PubMed:12612062}.; (Microbial infection) The NELF complex is involved in HIV-1 latency possibly involving recruitment of PCF11 to paused RNA polymerase II (PubMed:23884411). In vitro, binds weakly to the HIV-1 TAR RNA which is located in the long terminal repeat (LTR) of HIV-1 (PubMed:23884411). {ECO:0000269|PubMed:23884411}.	[Isoform 2]: Produced by alternative initiation at a CTG start codon. {ECO:0000305|PubMed:26010750}.	Nucleus {ECO:0000269|PubMed:11739404}.	The NELF complex is composed of NELFA, NELFB, NELFCD (isoform NELF-C or isoform NELF-D) and NELFE; the N-terminus of NELFB binds to the NELFA:NELFCD subcomplex (PubMed:12612062). Binds RNA which may help to stabilize the NELF complex on nucleic acid (PubMed:27282391). Interacts with the first BRCT repeat of BRCA1 (PubMed:11739404). Interacts with KIAA1191 (PubMed:21153684). Interacts with NELFE (By similarity). {ECO:0000250|UniProtKB:Q8C4Y3, ECO:0000269|PubMed:11739404, ECO:0000269|PubMed:12612062, ECO:0000269|PubMed:21153684, ECO:0000269|PubMed:27282391}.	0|2	141.421	2	1	0.00159236	2	0|0|0|0	0.48	0.95	0.48	0.95	0.48	-1.51	10	0.17	0|2	2	1	628	0.00121212121212121|0.00134748222893322	0.0012798	7.47887		1.78069	3.80789	14.5	0.650022	0.379888	0.391366	0	2
ARL13A_D75L	Hek	ARL13A	D75L	NP_001257382.1	WWP2	11060	WWP2_HUMAN	O00308	NEDD4-like E3 ubiquitin-protein ligase WWP2, EC 2.3.2.26 (Atrophin-1-interacting protein 2, AIP2) (HECT-type E3 ubiquitin transferase WWP2) (WW domain-containing protein 2)	WWP2		E3 ubiquitin-protein ligase which accepts ubiquitin from an E2 ubiquitin-conjugating enzyme in the form of a thioester and then directly transfers the ubiquitin to targeted substrates. Polyubiquitinates POU5F1 by 'Lys-63'-linked conjugation and promotes it to proteasomal degradation; in embryonic stem cells (ESCs) the ubiquitination is proposed to regulate POU5F1 protein level. Ubiquitinates EGR2 and promotes it to proteasomal degradation; in T-cells the ubiquitination inhibits activation-induced cell death. Ubiquitinates SLC11A2; the ubiquitination is enhanced by presence of NDFIP1 and NDFIP2. Ubiquitinates RPB1 and promotes it to proteasomal degradation. {ECO:0000269|PubMed:19274063, ECO:0000269|PubMed:19651900}.	A cysteine residue is required for ubiquitin-thioester formation.	Nucleus {ECO:0000269|PubMed:19274063, ECO:0000269|PubMed:20858735}.	Interacts with POU5F1, RBP1, EGR2 and SLC11A2 (By similarity). Interacts with SCNN1A, SCNN1B, SCNN1G, WBP1, WBP2 and ATN1. Interacts with ERBB4, NDFIP1 AND NDFIP2. Interacts with ARRDC4 (PubMed:23236378). Interacts (via WW domains) with ARRDC1 (via PPxY motifs); ubiquitinates ARRDC1 (PubMed:22315426, PubMed:21191027). Interacts (via WW domains) with ARRDC2 and ARRDC3 (PubMed:21191027). {ECO:0000250|UniProtKB:Q9DBH0, ECO:0000269|PubMed:11748237, ECO:0000269|PubMed:12167593, ECO:0000269|PubMed:19274063, ECO:0000269|PubMed:19651900, ECO:0000269|PubMed:20858735, ECO:0000269|PubMed:21191027, ECO:0000269|PubMed:22315426, ECO:0000269|PubMed:23236378, ECO:0000269|PubMed:9169421, ECO:0000269|PubMed:9647693}.; (Microbial infection) Interacts with adenovirus type 2 PIII. {ECO:0000269|PubMed:12450395}.	2|0	141.421	2	1	0.00132626	2	0|0|0|0	0.48	0.95	0.48	0.95	0.48	-1.51	10	0.17	2|0	2	1	754	0.0015899663866579|0.00139470013947001	0.00149233	9.25223		1.48404	3.80789	14.5	0.650022	0.391027	0.391027	0	2
ARL5C_P70L	Hek	ARL5C	P70L	NP_775930.2	RPUSD3	285367	RUSD3_HUMAN	Q6P087	Mitochondrial mRNA pseudouridine synthase RPUSD3, EC 5.4.99.- (RNA pseudouridylate synthase domain-containing protein 3)	RPUSD3		Catalyzes uridine to pseudouridine isomerization (pseudouridylation) of specific mitochondrial mRNAs (mt-mRNAs), a post-transcriptional modification necessary for their translation. Acts at position 390 in COXI mt-mRNA and at position 697-699 in mitochondrial COXIII mt-mRNA (PubMed:27974379). As a component of a functional protein-RNA module, consisting of RCC1L, NGRN, RPUSD3, RPUSD4, TRUB2, FASTKD2 and 16S mitochondrial ribosomal RNA (16S mt-rRNA), controls 16S mt-rRNA abundance and may play a role in mitochondrial ribosome biogenesis (PubMed:27667664). {ECO:0000269|PubMed:27667664, ECO:0000269|PubMed:27974379}.		Mitochondrion matrix {ECO:0000269|PubMed:27974379}. Note=Localizes to mitochondrial RNA granules, platforms for post-transcriptional RNA modification and ribosome assembly. {ECO:0000269|PubMed:27974379, ECO:0000269|PubMed:28082677}.	Forms a regulatory protein-RNA complex, consisting of RCC1L, NGRN, RPUSD3, RPUSD4, TRUB2, FASTKD2 and 16S mt-rRNA. {ECO:0000269|PubMed:27667664}.	0|2	141.421	2	1	0.002849	2	0|0|0|0	0.48	0.95	0.48	0.95	0.48	-1.51	10	0.17	0|2	2	1	351	0.0014792899408284|0.00143735408498911	0.00145832	2.03337		1.48404	3.80789	14.5	0.650022	0.391027	0.391027	0	2
SAR1A_H79G	Hek	SAR1A	H79G	NP_005660.4	REEP5	7905	REEP5_HUMAN	Q00765	Receptor expression-enhancing protein 5 (Polyposis locus protein 1) (Protein TB2)	REEP5		Plays an essential role in heart function and development by regulating the organization and function of the sarcoplasmic reticulum in cardiomyocytes. {ECO:0000250|UniProtKB:Q60870}.		Endoplasmic reticulum membrane {ECO:0000269|PubMed:23969831}; Multi-pass membrane protein {ECO:0000255}. Sarcoplasmic reticulum membrane {ECO:0000250|UniProtKB:Q60870}; Multi-pass membrane protein {ECO:0000255}. Note=Localizes to endoplasmic reticulum tubular network (PubMed:23969831). In cardiomyocytes, localizes to the junctional sarcoplasmic reticulum membrane which is closely tethered to the cell membrane and contractile machinery (By similarity). {ECO:0000250|UniProtKB:Q60870, ECO:0000269|PubMed:23969831}.	Monomer (PubMed:32075961). Homodimer; maybe disulfide-linked (PubMed:32075961). Homotrimer (By similarity). Interacts with ATL1 (By similarity). Interacts with ATL2 (PubMed:19665976). Interacts with ATL3 (PubMed:32075961). Interacts with CKAP4 (PubMed:32075961). Interacts with RTN4 (isoforms A and B) (PubMed:32075961). Interacts with ZFYVE27 (PubMed:23969831). {ECO:0000250|UniProtKB:Q60870, ECO:0000269|PubMed:19665976, ECO:0000269|PubMed:23969831, ECO:0000269|PubMed:32075961}.	2|0	141.421	2	1	0.00529101	2	0|0|0|0	0.48	0.95	0.48	0.95	0.48	-1.51	10	0.17	2|0	2	1	189	0.0015255146094456|0.00130548302872063	0.0014155	10.9916	1.04563	1.48404	3.80789	14.5	0.650022	0.391027	0.391027	0	2
ARF6_Q67L	Hek	ARF6	Q67L	NP_001277403.1	C2CD2L	9854	C2C2L_HUMAN	O14523	Phospholipid transfer protein C2CD2L (C2 domain-containing protein 2-like, C2CD2-like) (Transmembrane protein 24)	C2CD2L		Lipid-binding protein that transports phosphatidylinositol, the precursor of phosphatidylinositol 4,5-bisphosphate (PI(4,5)P2), from its site of synthesis in the endoplasmic reticulum to the cell membrane (PubMed:28209843). It thereby maintains the pool of cell membrane phosphoinositides, which are degraded during phospholipase C (PLC) signaling (PubMed:28209843). Plays a key role in the coordination of Ca(2+) and phosphoinositide signaling: localizes to sites of contact between the endoplasmic reticulum and the cell membrane, where it tethers the two bilayers (PubMed:28209843). In response to elevation of cytosolic Ca(2+), it is phosphorylated at its C-terminus and dissociates from the cell membrane, abolishing phosphatidylinositol transport to the cell membrane (PubMed:28209843). Positively regulates insulin secretion in response to glucose: phosphatidylinositol transfer to the cell membrane allows replenishment of PI(4,5)P2 pools and calcium channel opening, priming a new population of insulin granules (PubMed:28209843). {ECO:0000269|PubMed:28209843}.		Endoplasmic reticulum membrane {ECO:0000269|PubMed:28209843}; Single-pass membrane protein {ECO:0000269|PubMed:28209843}. Cell membrane {ECO:0000269|PubMed:28209843}; Peripheral membrane protein {ECO:0000269|PubMed:28209843}. Note=Localizes to sites of contact between the endoplasmic reticulum and the cell membrane (PubMed:28209843). Embedded into the endoplasmic reticulum membrane via its N-terminal transmembrane domain and associates with cell membrane via its C-terminus (PubMed:28209843). In response to elevation of cytosolic Ca(2+), it is phosphorylated at its C-terminus and dissociates from the cell membrane and localizes to the reticular endoplasmic reticulum (PubMed:28209843). Reassociates with cell membrane upon dephosphorylation (PubMed:28209843). {ECO:0000269|PubMed:28209843}.	Homodimer (PubMed:28209843). {ECO:0000269|PubMed:28209843}.	0|2	141.421	2	1	0.00141643	2	0|0|0|0	0.48	0.95	0.48	0.95	0.48	-1.51	10	0.17	0|2	2	1	706	0.00120192307692308|0.00135496690505417	0.00127844	8.46484		1.48404	3.80789	14.5	0.650022	0.391027	0.391027	0	2
ARL14_Q68L	Hek	ARL14	Q68L	NP_001136115.1	CASKIN2	57513	CSKI2_HUMAN	Q8WXE0	Caskin-2 (CASK-interacting protein 2)	CASKIN2				Cytoplasm {ECO:0000250}.	May not bind CASK.	2|0	141.421	2	1	0.000892857	2	0|0|0|0	0.48	0.95	0.48	0.95	0.48	-1.51	10	0.17	2|0	2	1	1120	0.00136231092781763|0.00119047619047619	0.00127639	9.51944		1.48404	3.80789	14.5	0.650022	0.391027	0.391027	0	2
ARL13B_G75L	Hek	ARL13B	G75L	NP_001123912.1	SRP9	6726	SRP09_HUMAN	P49458	Signal recognition particle 9 kDa protein, SRP9	SRP9		Component of the signal recognition particle (SRP) complex, a ribonucleoprotein complex that mediates the cotranslational targeting of secretory and membrane proteins to the endoplasmic reticulum (ER) (By similarity). SRP9 together with SRP14 and the Alu portion of the SRP RNA, constitutes the elongation arrest domain of SRP (PubMed:11089964). The complex of SRP9 and SRP14 is required for SRP RNA binding (By similarity). {ECO:0000250|UniProtKB:P21262, ECO:0000269|PubMed:11089964}.		Cytoplasm.	Heterodimer with SRP14; binds RNA as heterodimer (By similarity). Component of a signal recognition particle complex that consists of a 7SL RNA molecule of 300 nucleotides and six protein subunits: SRP72, SRP68, SRP54, SRP19, SRP14 and SRP9 (PubMed:11089964). {ECO:0000250|UniProtKB:P21262, ECO:0000269|PubMed:11089964}.	0|2	141.421	2	1	0.0121951	2	0|0|0|0	0.48	0.95	0.48	0.95	0.48	-1.51	10	0.17	0|2	2	1	82	0.00119189511323004|0.00135448352067658	0.00127319	9.02987		-0.228989	1.14812	1.31818	0.650022	0.00587634	0.0108267	2	0.666667
ARL14_Q68L	Hek	ARL14	Q68L	NP_443749.5	PALM2	114299	PALM2_HUMAN	Q8IXS6	Paralemmin-2	PALM2				Cell membrane {ECO:0000250}; Lipid-anchor {ECO:0000250}; Cytoplasmic side {ECO:0000250}.		0|2	141.421	2	1	0.00243309	2	0|0|0|0	0.48	0.95	0.48	0.95	0.48	-1.51	10	0.17	0|2	2	1	411	0.00119189511323004|0.00135180554435213	0.00127185	8.89049		1.48404	3.80789	14.5	0.650022	0.391027	0.391027	0	2
ARL3_Q71L	Hek	ARL3	Q71L	NP_036526.2	PFDN2	5202	PFD2_HUMAN	Q9UHV9	Prefoldin subunit 2	PFDN2		Binds specifically to cytosolic chaperonin (c-CPN) and transfers target proteins to it. Binds to nascent polypeptide chain and promotes folding in an environment in which there are many competing pathways for nonnative proteins. {ECO:0000269|PubMed:9630229}.		Nucleus {ECO:0000269|PubMed:17936702}. Cytoplasm {ECO:0000269|PubMed:17936702}. Mitochondrion {ECO:0000269|PubMed:17936702}.	Heterohexamer of two PFD-alpha type and four PFD-beta type subunits (By similarity). Component of the PAQosome complex which is responsible for the biogenesis of several protein complexes and which consists of R2TP complex members RUVBL1, RUVBL2, RPAP3 and PIH1D1, URI complex members PFDN2, PFDN6, PDRG1, UXT and URI1 as well as ASDURF, POLR2E and DNAAF10/WDR92 (PubMed:31738558). Interacts with URI1; the interaction is phosphorylation-dependent and occurs in a growth-dependent manner (PubMed:17936702). {ECO:0000250|UniProtKB:P40005, ECO:0000269|PubMed:17936702, ECO:0000269|PubMed:31738558}.	2|0	141.421	2	1	0.00649351	2	0|0|0|0	0.48	0.95	0.48	0.95	0.48	-1.51	10	0.17	2|0	2	1	154	0.00124178250790018|0.00114942528735632	0.0011956	5.46221		1.48404	3.80789	14.5	0.650022	0.391027	0.391027	0	2
ARF1_Q71L	Hek	ARF1	Q71L	NP_003704.3	PLPP3	8613	PLPP3_HUMAN	O14495	Phospholipid phosphatase 3, EC 3.1.3.-, EC 3.1.3.4 (Lipid phosphate phosphohydrolase 3) (PAP2-beta) (Phosphatidate phosphohydrolase type 2b) (Phosphatidic acid phosphatase 2b, PAP-2b, PAP2b) (Vascular endothelial growth factor and type I collagen-inducible protein, VCIP)	PLPP3		Magnesium-independent phospholipid phosphatase of the plasma membrane that catalyzes the dephosphorylation of a variety of glycerolipid and sphingolipid phosphate esters including phosphatidate/PA, lysophosphatidate/LPA, diacylglycerol pyrophosphate/DGPP, sphingosine 1-phosphate/S1P and ceramide 1-phosphate/C1P (PubMed:9705349, PubMed:9607309, PubMed:27694435). Also acts on N-oleoyl ethanolamine phosphate/N-(9Z-octadecenoyl)-ethanolamine phosphate, a potential physiological compound (PubMed:9607309). Has both an extracellular and an intracellular phosphatase activity, allowing the hydrolysis and the cellular uptake of these bioactive lipid mediators from the milieu, regulating signal transduction in different cellular processes (PubMed:9607309, PubMed:23591818, PubMed:27694435). Through the dephosphorylation of extracellular sphingosine-1-phosphate and the regulation of its extra- and intracellular availability, plays a role in vascular homeostasis, regulating endothelial cell migration, adhesion, survival, proliferation and the production of pro-inflammatory cytokines (PubMed:27694435). By maintaining the appropriate levels of this lipid in the cerebellum, also ensure its proper development and function (By similarity). Through its intracellular lipid phosphatase activity may act in early compartments of the secretory pathway, regulating the formation of Golgi to endoplasmic reticulum retrograde transport carriers (PubMed:23591818). {ECO:0000250|UniProtKB:Q99JY8, ECO:0000269|PubMed:23591818, ECO:0000269|PubMed:27694435, ECO:0000269|PubMed:9607309, ECO:0000269|PubMed:9705349}.; Independently of this phosphatase activity may also function in the Wnt signaling pathway and the stabilization of beta-catenin/CTNNB1, thereby regulating cell proliferation, migration and differentiation in angiogenesis or yet in tumor growth (PubMed:20123964, PubMed:21569306). Also plays a role in integrin-mediated cell-cell adhesion in angiogenesis (PubMed:12660161, PubMed:16099422). {ECO:0000269|PubMed:12660161, ECO:0000269|PubMed:16099422, ECO:0000269|PubMed:20123964, ECO:0000269|PubMed:21569306}.		Cell membrane {ECO:0000269|PubMed:12660161, ECO:0000269|PubMed:20123964, ECO:0000269|PubMed:9705349}; Multi-pass membrane protein {ECO:0000250|UniProtKB:P97544}. Basolateral cell membrane {ECO:0000269|PubMed:14527693}; Multi-pass membrane protein {ECO:0000250|UniProtKB:P97544}. Endoplasmic reticulum membrane {ECO:0000269|PubMed:23591818}; Multi-pass membrane protein {ECO:0000250|UniProtKB:P97544}. Endoplasmic reticulum-Golgi intermediate compartment membrane {ECO:0000269|PubMed:23591818}; Multi-pass membrane protein {ECO:0000250|UniProtKB:P97544}. Golgi apparatus membrane {ECO:0000269|PubMed:23591818}; Multi-pass membrane protein {ECO:0000250|UniProtKB:P97544}. Golgi apparatus, trans-Golgi network membrane {ECO:0000269|PubMed:23591818}; Multi-pass membrane protein {ECO:0000250|UniProtKB:P97544}. Membrane raft {ECO:0000269|PubMed:17005594}; Multi-pass membrane protein {ECO:0000250|UniProtKB:P97544}. Note=Cycles between the endoplasmic reticulum and the Golgi. {ECO:0000269|PubMed:23591818}.	Forms functional homodimers and homooligomers that are not required for substrate recognition and catalytic activity (PubMed:14725715). Can also form heterooligomers with other PLPP2 and PLPP3 (PubMed:18215144). Interacts with CTNND1; negatively regulates the PLPP3-mediated stabilization of beta-catenin/CTNNB1 (PubMed:20123964). {ECO:0000269|PubMed:14725715, ECO:0000269|PubMed:18215144, ECO:0000269|PubMed:20123964}.	0|2	141.421	2	1	0.00321543	2	0|0|0|0	0.48	0.95	0.48	0.95	0.48	-1.51	10	0.17	0|2	2	1	311	0.00106044538706257|0.00122088256297679	0.00114066	9.94563		1.48404	3.80789	14.5	0.650022	0.391027	0.391027	0	2
ARL14_Q68L	HeLa	ARL14	Q68L	XP_016859123.1	PASK	23178	PASK_HUMAN	Q96RG2	PAS domain-containing serine/threonine-protein kinase, PAS-kinase, PASKIN, hPASK, EC 2.7.11.1	PASK		Serine/threonine-protein kinase involved in energy homeostasis and protein translation. Phosphorylates EEF1A1, GYS1, PDX1 and RPS6. Probably plays a role under changing environmental conditions (oxygen, glucose, nutrition), rather than under standard conditions. Acts as a sensor involved in energy homeostasis: regulates glycogen synthase synthesis by mediating phosphorylation of GYS1, leading to GYS1 inactivation. May be involved in glucose-stimulated insulin production in pancreas and regulation of glucagon secretion by glucose in alpha cells; however such data require additional evidences. May play a role in regulation of protein translation by phosphorylating EEF1A1, leading to increase translation efficiency. May also participate in respiratory regulation. {ECO:0000269|PubMed:16275910, ECO:0000269|PubMed:17052199, ECO:0000269|PubMed:17595531, ECO:0000269|PubMed:20943661, ECO:0000269|PubMed:21181396, ECO:0000269|PubMed:21418524}.		Cytoplasm {ECO:0000269|PubMed:17595531}. Nucleus {ECO:0000269|PubMed:17595531}. Note=Localizes in the nucleus of testis germ cells and in the midpiece of sperm tails.		2|0	141.421	2	1	0.000707214	2	0|0|0|0	0.48	0.95	0.48	0.95	0.48	-1.51	10	0.18	2|0	2	1	1414	0.00106983186676398|0.00108932461873638	0.00107958	1.27674		1.48404	3.80789	14.5	0.650022	0.391027	0.391027	0	2
ARF3_Q71L	Hek	ARF3	Q71L	NP_036329.3	RABGAP1	23637	RBGP1_HUMAN	Q9Y3P9	Rab GTPase-activating protein 1 (GAP and centrosome-associated protein) (Rab6 GTPase-activating protein GAPCenA)	RABGAP1		May act as a GTPase-activating protein of RAB6A. May play a role in microtubule nucleation by centrosome. May participate in a RAB6A-mediated pathway involved in the metaphase-anaphase transition. {ECO:0000269|PubMed:10202141, ECO:0000269|PubMed:16395330}.		Cytoplasm, cytosol {ECO:0000269|PubMed:10202141}. Cytoplasm, cytoskeleton, microtubule organizing center, centrosome {ECO:0000269|PubMed:10202141}. Note=Predominantly cytosolic but also associated with the centrosome. {ECO:0000269|PubMed:10202141}.	Interacts with RAB6A and tubulin gamma. {ECO:0000269|PubMed:10202141}.	2|0	141.421	2	1	0.000935454	2	0|0|0|0	0.48	0.95	0.48	0.95	0.48	-1.51	10	0.17	2|0	2	1	1069	0.00114099735483783|0.00093984962406015	0.00104042	13.6707		1.48404	3.80789	14.5	0.650022	0.391027	0.391027	0	2
ARL8A_Q75L	HeLa	ARL8A	Q75L	NP_001135974.1	PPP1R13L	10848	IASPP_HUMAN	Q8WUF5	RelA-associated inhibitor (Inhibitor of ASPP protein, Protein iASPP) (NFkB-interacting protein 1) (PPP1R13B-like protein)	PPP1R13L		Regulator that plays a central role in regulation of apoptosis and transcription via its interaction with NF-kappa-B and p53/TP53 proteins. Blocks transcription of HIV-1 virus by inhibiting the action of both NF-kappa-B and SP1. Also inhibits p53/TP53 function, possibly by preventing the association between p53/TP53 and ASPP1 or ASPP2, and therefore suppressing the subsequent activation of apoptosis (PubMed:12524540). {ECO:0000269|PubMed:10336463, ECO:0000269|PubMed:12134007, ECO:0000269|PubMed:12524540, ECO:0000269|PubMed:15489900}.		Cytoplasm {ECO:0000269|PubMed:15489900}. Nucleus {ECO:0000269|PubMed:10336463, ECO:0000269|PubMed:15489900}. Note=Predominantly cytoplasmic but also nuclear. {ECO:0000269|PubMed:15489900}.	Interacts with RELA NF-kappa-B subunit and with SP1 via its C-terminus part. Interacts (via SH3 domain and ANK repeats) with p53/TP53; the interaction inhibits pro-apoptotic activity of p53/TP53 (PubMed:12524540). Interacts with TP63 and TP73. {ECO:0000269|PubMed:10336463, ECO:0000269|PubMed:12134007, ECO:0000269|PubMed:12524540, ECO:0000269|PubMed:15489900, ECO:0000269|PubMed:18275817}.	0|2	141.421	2	1	0.00120773	2	0|0|0|0	0.48	0.95	0.48	0.95	0.48	-1.51	10	0.18	0|2	2	1	828	0.000904159132007233|0.00108057094314434	0.000992365	12.5702		1.48404	3.80789	14.5	0.650022	0.391027	0.391027	0	2
ARL8A_Q75L	HeLa	ARL8A	Q75L	NP_006849.1	TMED1	11018	TMED1_HUMAN	Q13445	Transmembrane emp24 domain-containing protein 1 (Interleukin-1 receptor-like 1 ligand) (Putative T1/ST2 receptor-binding protein) (p24 family protein gamma-1, Tp24, p24gamma1)	TMED1		Potential role in vesicular protein trafficking, mainly in the early secretory pathway. May act as a cargo receptor at the lumenal side for incorporation of secretory cargo molecules into transport vesicles and may be involved in vesicle coat formation at the cytoplasmic side. Plays a positive role in IL-33-mediated IL-8 and IL-6 production by interacting with interleukin-33 receptor IL1RL1 (PubMed:23319592). Plays also a role in the modulation of innate immune signaling through the cGAS-STING pathway by interacting with RNF26 (PubMed:32614325). {ECO:0000269|PubMed:23319592, ECO:0000269|PubMed:32614325}.	Found only in very low concentrations in the endoplasmic reticulum, Golgi apparatus and endoplasmic reticulum-Golgi intermediate compartment compared to other members of the EMP24/GP25L family.	Cell membrane {ECO:0000305|PubMed:8621446}; Single-pass type I membrane protein {ECO:0000255}. Endoplasmic reticulum membrane {ECO:0000269|PubMed:10852829, ECO:0000269|PubMed:12237308, ECO:0000269|PubMed:23319592}; Single-pass type I membrane protein {ECO:0000255}. Golgi apparatus, cis-Golgi network membrane {ECO:0000269|PubMed:10852829, ECO:0000269|PubMed:12237308}; Single-pass type I membrane protein {ECO:0000255}. Endoplasmic reticulum-Golgi intermediate compartment membrane {ECO:0000269|PubMed:12237308}; Single-pass type I membrane protein {ECO:0000255}.	Homodimer in endoplasmic reticulum, endoplasmic reticulum-Golgi intermediate compartment and cis-Golgi network. Interacts with IL1RL1 (PubMed:23319592). Interacts with RNF26; this interaction is important to modulate innate immune signaling through the cGAS-STING pathway (PubMed:32614325). {ECO:0000269|PubMed:12237308, ECO:0000269|PubMed:23319592, ECO:0000269|PubMed:32614325}.	2|0	141.421	2	1	0.00440529	2	0|0|0|0	0.48	0.95	0.48	0.95	0.48	-1.51	10	0.18	2|0	2	1	227	0.000969127946976048|0.00101214574898785	0.000990637	3.07057		1.48404	3.80789	14.5	0.650022	0.391027	0.391027	0	2
ARL2_Q70L	Hek	ARL2	Q70L	NP_001272478.1	ZDBF2	57683	N0DVX5_HUMAN	N0DVX5	DBF4-type zinc finger-containing protein 2 (Zinc finger DBF-type containing 2 vesion 2)	ZDBF2						0|2	141.421	2	1	0.00042517	2	0|0|0|0	0.48	0.95	0.48	0.95	0.48	-1.51	10	0.17	0|2	2	1	2352	0.000940733772342427|0.00100024317203059	0.000970488	4.33591		1.48404	3.80789	14.5	0.650022	0.391027	0.391027	0	2
ARL10_S132L	HeLa	ARL10	S132L	NP_612468.1	NUS1	116150	NGBR_HUMAN	Q96E22	Dehydrodolichyl diphosphate synthase complex subunit NUS1, EC 2.5.1.87 (Cis-prenyltransferase subunit NgBR) (Nogo-B receptor, NgBR) (Nuclear undecaprenyl pyrophosphate synthase 1 homolog)	NUS1		With DHDDS, forms the dehydrodolichyl diphosphate synthase (DDS) complex, an essential component of the dolichol monophosphate (Dol-P) biosynthetic machinery. Both subunits contribute to enzymatic activity, i.e. condensation of multiple copies of isopentenyl pyrophosphate (IPP) to farnesyl pyrophosphate (FPP) to produce dehydrodolichyl diphosphate (Dedol-PP), a precursor of dolichol phosphate which is utilized as a sugar carrier in protein glycosylation in the endoplasmic reticulum (ER) (PubMed:21572394, PubMed:25066056, PubMed:28842490, PubMed:32817466). Synthesizes long-chain polyprenols, mostly of C95 and C100 chain length (PubMed:32817466). Regulates the glycosylation and stability of nascent NPC2, thereby promoting trafficking of LDL-derived cholesterol. Acts as a specific receptor for the N-terminus of Nogo-B, a neural and cardiovascular regulator (PubMed:16835300). {ECO:0000269|PubMed:16835300, ECO:0000269|PubMed:21572394, ECO:0000269|PubMed:25066056, ECO:0000269|PubMed:28842490, ECO:0000269|PubMed:32817466}.	NUS1 seems to exist in two topological orientations, a minor glycosylated species with its C-terminus oriented towards the lumen regulating NPC2 stability, and a major fraction oriented with its C-terminus directed towards the cytosol where it regulates cis-IPTase activity. {ECO:0000303|PubMed:21572394}.	Endoplasmic reticulum membrane {ECO:0000269|PubMed:19723497, ECO:0000269|PubMed:21572394}; Multi-pass membrane protein {ECO:0000303|PubMed:21572394}. Note=Colocalizes with Nogo-B during VEGF and wound healing angiogenesis. {ECO:0000269|PubMed:19723497}.	Forms an active dehydrodolichyl diphosphate synthase complex with DHDDS (NUS1-DHDDS) (PubMed:28842490, PubMed:19723497, PubMed:25066056, PubMed:32817466). Interacts with NPC2 (PubMed:21572394). {ECO:0000269|PubMed:19723497, ECO:0000269|PubMed:21572394, ECO:0000269|PubMed:25066056, ECO:0000269|PubMed:28842490}.	0|2	141.421	2	1	0.00341297	2	0|0|0|0	0.48	0.95	0.48	0.95	0.48	-1.51	10	0.18	0|2	2	1	293	0.000938967136150235|0.00094919112571122	0.000944079	0.765768		1.48404	3.80789	14.5	0.650022	0.391027	0.391027	0	2
ARF3_Q71L	HeLa	ARF3	Q71L	NP_057575.2	MRPL37	51253	RM37_HUMAN	Q9BZE1	39S ribosomal protein L37, mitochondrial, L37mt, MRP-L37 (39S ribosomal protein L2, mitochondrial, L2mt, MRP-L2) (Mitochondrial large ribosomal subunit protein mL37)	MRPL37	contaminant			Mitochondrion {ECO:0000269|PubMed:25278503, ECO:0000269|PubMed:25838379, ECO:0000269|PubMed:28892042}.	Component of the mitochondrial large ribosomal subunit (mt-LSU) (PubMed:28892042, PubMed:25838379, PubMed:25278503). Mature mammalian 55S mitochondrial ribosomes consist of a small (28S) and a large (39S) subunit. The 28S small subunit contains a 12S ribosomal RNA (12S mt-rRNA) and 30 different proteins. The 39S large subunit contains a 16S rRNA (16S mt-rRNA), a copy of mitochondrial valine transfer RNA (mt-tRNA(Val)), which plays an integral structural role, and 52 different proteins. mL37 forms a heterodimer with mL65. {ECO:0000269|PubMed:25278503, ECO:0000269|PubMed:25838379, ECO:0000269|PubMed:28892042}.	0|2	141.421	2	1	0.00236407	2	0|0|0|0	0.48	0.95	0.48	0.95	0.48	-1.51	10	0.18	0|2	2	1	423	0.000775193798449612|0.000907228590544401	0.000841211	11.0986		1.48404	3.80789	14.5	0.650022	0.391027	0.391027	0	2
ARL2_Q70L	HeLa	ARL2	Q70L	NP_003913.3	HERC1	8925	HERC1_HUMAN	Q15751	Probable E3 ubiquitin-protein ligase HERC1, EC 2.3.2.26 (HECT domain and RCC1-like domain-containing protein 1) (HECT-type E3 ubiquitin transferase HERC1) (p532) (p619)	HERC1		Involved in membrane trafficking via some guanine nucleotide exchange factor (GEF) activity and its ability to bind clathrin. Acts as a GEF for Arf and Rab, by exchanging bound GDP for free GTP. Binds phosphatidylinositol 4,5-bisphosphate, which is required for GEF activity. May also act as a E3 ubiquitin-protein ligase which accepts ubiquitin from an E2 ubiquitin-conjugating enzyme in the form of a thioester and then directly transfers the ubiquitin to targeted substrates. {ECO:0000269|PubMed:15642342, ECO:0000269|PubMed:8861955, ECO:0000269|PubMed:9233772}.		Membrane; Peripheral membrane protein. Cytoplasm, cytosol. Golgi apparatus. Note=Recruited onto actin-rich surface protrusions.	Interacts with TSC2; interaction is inhibited by TSC1. Interacts with PKM, ARF1 and ARF6. Forms a ternary complex with clathrin heavy chain (CLTC) and HSPA1A. {ECO:0000269|PubMed:12650930, ECO:0000269|PubMed:15642342, ECO:0000269|PubMed:16464865, ECO:0000269|PubMed:8861955, ECO:0000269|PubMed:9233772}.	2|0	141.421	2	1	0.000205719	2	0|0|0|0	0.48	0.95	0.48	0.95	0.48	-1.51	10	0.18	2|0	2	1	4861	0.000794326421238137|8e-04	0.000797163	0.503263		1.48404	3.80789	14.5	0.650022	0.391027	0.391027	0	2
SAR1B_H79G	Hek	SAR1B	H79G	NP_001744.2	CAV1	857	CAV1_HUMAN	Q03135	Caveolin-1	CAV1		May act as a scaffolding protein within caveolar membranes (PubMed:11751885). Forms a stable heterooligomeric complex with CAV2 that targets to lipid rafts and drives caveolae formation. Mediates the recruitment of CAVIN proteins (CAVIN1/2/3/4) to the caveolae (PubMed:19262564). Interacts directly with G-protein alpha subunits and can functionally regulate their activity (By similarity). Involved in the costimulatory signal essential for T-cell receptor (TCR)-mediated T-cell activation. Its binding to DPP4 induces T-cell proliferation and NF-kappa-B activation in a T-cell receptor/CD3-dependent manner (PubMed:17287217). Recruits CTNNB1 to caveolar membranes and may regulate CTNNB1-mediated signaling through the Wnt pathway (By similarity). Negatively regulates TGFB1-mediated activation of SMAD2/3 by mediating the internalization of TGFBR1 from membrane rafts leading to its subsequent degradation (PubMed:25893292). {ECO:0000250|UniProtKB:P49817, ECO:0000269|PubMed:11751885, ECO:0000269|PubMed:17287217, ECO:0000269|PubMed:19262564, ECO:0000269|PubMed:25893292}.		Golgi apparatus membrane; Peripheral membrane protein. Cell membrane; Peripheral membrane protein. Membrane, caveola {ECO:0000269|PubMed:19262564, ECO:0000269|PubMed:25588833}; Peripheral membrane protein. Membrane raft {ECO:0000269|PubMed:25893292}. Golgi apparatus, trans-Golgi network {ECO:0000250|UniProtKB:P33724}. Note=Colocalized with DPP4 in membrane rafts. Potential hairpin-like structure in the membrane. Membrane protein of caveolae.	Homooligomer (PubMed:25588833). Interacts with GLIPR2 (PubMed:11865038). Interacts with NOSTRIN (PubMed:16807357). Interacts with SNAP25 and STX1A (By similarity). Interacts (via the N-terminus) with DPP4; the interaction is direct (PubMed:17287217). Interacts with CTNNB1, CDH1 and JUP. Interacts with PACSIN2; this interaction induces membrane tubulation (By similarity). Interacts with SLC7A9 (By similarity). Interacts with BMX and BTK (PubMed:11751885). Interacts with TGFBR1 (PubMed:25893292). Interacts with CAVIN3 (via leucine-zipper domain) in a cholesterol-sensitive manner (PubMed:25588833, PubMed:19262564). Interacts with CAVIN1 (PubMed:25588833). Interacts with EHD2 in a cholesterol-dependent manner (PubMed:25588833). Forms a ternary complex with UBXN6 and VCP; mediates CAV1 targeting to lysosomes for degradation (PubMed:21822278, PubMed:23335559). Interacts with ABCG1; this interaction regulates ABCG1-mediated cholesterol efflux (PubMed:24576892). Interacts with NEU3; this interaction enhances NEU3 sialidase activity within caveola. Interacts (via C-terminus) with SPRY1, SPRY2 (via C-terminus), SPRY3, and SPRY4 (By similarity). {ECO:0000250|UniProtKB:P41350, ECO:0000250|UniProtKB:P49817, ECO:0000250|UniProtKB:Q2IBA5, ECO:0000269|PubMed:11751885, ECO:0000269|PubMed:11865038, ECO:0000269|PubMed:16807357, ECO:0000269|PubMed:17287217, ECO:0000269|PubMed:19262564, ECO:0000269|PubMed:21822278, ECO:0000269|PubMed:23335559, ECO:0000269|PubMed:24576892, ECO:0000269|PubMed:25588833, ECO:0000269|PubMed:25893292}.; (Microbial infection) Interacts with rotavirus A NSP4. {ECO:0000269|PubMed:16501093}.; (Microbial infection) Interacts with human respiratory syncytial virus (HRSV) matrix protein; this interaction probably facilitates viral budding. {ECO:0000269|PubMed:25556234}.	0|2	141.421	2	1	0.00561798	2	0|0|0|0	0.48	0.95	0.48	0.95	0.48	-1.51	10	0.17	0|2	2	1	178	0.00118764845605701|0.00135797673188081	0.00127281	9.46253	0.36606	0.192936	1.90394	3.625	0.650022	0.0419682	0.0784796	3.5	0.444444
ARL2_Q70L	Hek	ARL2	Q70L	NP_005774.2	TXNDC9	10190	TXND9_HUMAN	O14530	Thioredoxin domain-containing protein 9 (ATP-binding protein associated with cell differentiation) (Protein 1-4)	TXNDC9		Significantly diminishes the chaperonin TCP1 complex ATPase activity, thus negatively impacts protein folding, including that of actin or tubulin. {ECO:0000269|PubMed:16415341}.		Cytoplasm {ECO:0000250|UniProtKB:Q9CQ79}. Nucleus {ECO:0000250|UniProtKB:Q9CQ79}. Cytoplasm, cytoskeleton, microtubule organizing center, centrosome {ECO:0000250|UniProtKB:Q9CQ79}. Midbody {ECO:0000250|UniProtKB:Q9CQ79}. Note=Co-localizes with beta-tubulin in the centrosome. {ECO:0000250|UniProtKB:Q9CQ79}.	Forms ternary complexes with the chaperonin TCP1 complex, spanning the cylindrical chaperonin cavity and contacting at least 2 subunits.	2|0	141.421	2	1	0.00442478	2	0|0|0|0	0.48	0.95	0.48	0.95	0.48	-1.51	10	0.17	2|0	2	1	226	0.00106579630360806|0.000884173297966401	0.000974985	13.1722		3.61033	3.80789	14.5	0.650022	0.347183	0.388176	0	2
ARL1_Q71L	Hek	ARL1	Q71L	NP_001139523.1	HSDL1	83693	HSDL1_HUMAN	Q3SXM5	Inactive hydroxysteroid dehydrogenase-like protein 1 (Short chain dehydrogenase/reductase family 12C member 3)	HSDL1				Mitochondrion {ECO:0000269|PubMed:19026618}.	Interacts with STYXL1. {ECO:0000269|PubMed:19026618}.	2|0	141.421	2	1	0.00363636	2	0|0|0|0	0.48	0.95	0.48	0.95	0.48	-1.51	10	0.17	2|0	2	1	275	0.00147369252121303|0.00133155792276964	0.00140263	7.16544		3.61033	3.80789	14.5	0.650022	0.347183	0.385126	0	2
ARL6tv5_Q73L	Hek	ARL6tv5	Q73L	NP_001273514.1	CDIPT	10423	CDIPT_HUMAN	O14735	CDP-diacylglycerol--inositol 3-phosphatidyltransferase, EC 2.7.8.11 (Phosphatidylinositol synthase, PI synthase, PtdIns synthase)	CDIPT		Catalyzes the biosynthesis of phosphatidylinositol (PtdIns) as well as PtdIns:inositol exchange reaction. May thus act to reduce an excessive cellular PtdIns content. The exchange activity is due to the reverse reaction of PtdIns synthase and is dependent on CMP, which is tightly bound to the enzyme. {ECO:0000269|PubMed:8110188, ECO:0000269|PubMed:9407135}.		Endoplasmic reticulum membrane {ECO:0000305|PubMed:8110188}; Multi-pass membrane protein {ECO:0000255}. Cell membrane {ECO:0000305|PubMed:8110188}; Multi-pass membrane protein {ECO:0000255}.		2|0	141.421	2	1	0.00595238	2	0|0|0|0	0.48	0.95	0.48	0.95	0.48	-1.51	10	0.17	2|0	2	1	168	0.0017861526159489|0.00159489633173844	0.00169052	7.9998		0.920801	2.19848	4.83333	0.650022	0.0746915	0.382423	0	2
ARL4D_Q80L	Hek	ARL4D	Q80L	NP_001098016.1	RPP30	10556	RPP30_HUMAN	P78346	Ribonuclease P protein subunit p30, RNaseP protein p30 (RNase P subunit 2)	RPP30		Component of ribonuclease P, a ribonucleoprotein complex that generates mature tRNA molecules by cleaving their 5'-ends (PubMed:9037013, PubMed:9630247, PubMed:30454648). Also a component of the MRP ribonuclease complex, which cleaves pre-rRNA sequences (PubMed:28115465). {ECO:0000269|PubMed:28115465, ECO:0000269|PubMed:30454648, ECO:0000269|PubMed:9037013, ECO:0000269|PubMed:9630247}.	Autoantibodies against RPP30 are found in sera from scleroderma patients.	Nucleus, nucleolus {ECO:0000305}.	Component of nuclear RNase P and RNase MRP ribonucleoproteins (PubMed:9037013, PubMed:9630247, PubMed:16723659, PubMed:30454648). RNase P consists of a catalytic RNA moiety and about 10 protein subunits; POP1, POP4, POP5, POP7, RPP14, RPP21, RPP25, RPP30, RPP38 and RPP40 (PubMed:9037013, PubMed:9630247, PubMed:16723659, PubMed:30454648). Within the RNase P complex, POP1, POP7 and RPP25 form the 'finger' subcomplex, POP5, RPP14, RPP40 and homodimeric RPP30 form the 'palm' subcomplex, and RPP21, POP4 and RPP38 form the 'wrist' subcomplex. All subunits of the RNase P complex interact with the catalytic RNA (PubMed:30454648). Several subunits of RNase P are also part of the RNase MRP complex. RNase MRP consists of a catalytic RNA moiety and about 8 protein subunits; POP1, POP7, RPP25, RPP30, RPP38, RPP40 and possibly also POP4 and POP5 (PubMed:16723659, PubMed:28115465). {ECO:0000269|PubMed:16723659, ECO:0000269|PubMed:28115465, ECO:0000269|PubMed:30454648, ECO:0000269|PubMed:9037013, ECO:0000269|PubMed:9630247}.	2|0	141.421	2	1	0.00310559	2	0|0|0|0	0.48	0.95	0.48	0.95	0.48	-1.51	10	0.17	2|0	2	1	322	0.00117672879524581|0.00106609808102345	0.00112141	6.97582		3.61033	3.80789	14.5	0.650022	0.347183	0.381447	0	2
ARL5B_Q70L	Hek	ARL5B	Q70L	NP_001028196.1	FBXO7	25793	FBX7_HUMAN	Q9Y3I1	F-box only protein 7	FBXO7		Substrate recognition component of a SCF (SKP1-CUL1-F-box protein) E3 ubiquitin-protein ligase complex which mediates the ubiquitination and subsequent proteasomal degradation of target proteins. Recognizes BIRC2 and DLGAP5. Plays a role downstream of PINK1 in the clearance of damaged mitochondria via selective autophagy (mitophagy) by targeting PRKN to dysfunctional depolarized mitochondria. Promotes MFN1 ubiquitination. {ECO:0000269|PubMed:15145941, ECO:0000269|PubMed:16510124, ECO:0000269|PubMed:23933751}.		Cytoplasm {ECO:0000269|PubMed:16096642, ECO:0000269|PubMed:18495667}. Nucleus {ECO:0000269|PubMed:16096642, ECO:0000269|PubMed:18495667}. Mitochondrion {ECO:0000269|PubMed:23933751}. Cytoplasm, cytosol {ECO:0000269|PubMed:23933751}. Note=Predominantly cytoplasmic (PubMed:16096642). A minor proportion is detected in the nucleus (PubMed:16096642). Relocates from the cytosol to depolarized mitochondria (PubMed:23933751). {ECO:0000269|PubMed:16096642, ECO:0000269|PubMed:23933751}.	Part of the SCF (SKP1-CUL1-F-box) E3 ubiquitin-protein ligase complex SCF(FBXO7) formed of CUL1, SKP1, RBX1 and FBXO7. Interacts via its C-terminal proline-rich region with DLGAP5. Interacts with BIRC2. Interacts with CDK6 and promotes its interaction with D-type cyclin. Interacts with PSMF1. {ECO:0000269|PubMed:12527899, ECO:0000269|PubMed:15145941, ECO:0000269|PubMed:16096642, ECO:0000269|PubMed:16510124, ECO:0000269|PubMed:18495667, ECO:0000269|PubMed:23933751}.; [Isoform 1]: Interacts (via the N-terminal Ubl domain) with PRKN (PubMed:23933751). Interact (via N-terminal region) with PINK1 (PubMed:23933751). {ECO:0000269|PubMed:23933751}.; [Isoform 2]: Interact (via N-terminal region) with PINK1. {ECO:0000269|PubMed:23933751}.	0|2	141.421	2	1	0.00225734	2	0|0|0|0	0.48	0.95	0.48	0.95	0.48	-1.51	10	0.17	0|2	2	1	443	0.00119331742243437|0.00140942628253465	0.00130137	11.7424		1.78069	3.80789	14.5	0.650022	0.379888	0.379888	0	2
ARL5A_Q70L	Hek	ARL5A	Q70L	NP_001287941.1	EYA4	2070	EYA4_HUMAN	O95677	Eyes absent homolog 4, EC 3.1.3.48	EYA4		Tyrosine phosphatase that specifically dephosphorylates 'Tyr-142' of histone H2AX (H2AXY142ph). 'Tyr-142' phosphorylation of histone H2AX plays a central role in DNA repair and acts as a mark that distinguishes between apoptotic and repair responses to genotoxic stress. Promotes efficient DNA repair by dephosphorylating H2AX, promoting the recruitment of DNA repair complexes containing MDC1. Its function as histone phosphatase probably explains its role in transcription regulation during organogenesis. May be involved in development of the eye (By similarity). {ECO:0000250|UniProtKB:Q99502}.	[Isoform 3]: May be produced at very low levels due to a premature stop codon in the mRNA, leading to nonsense-mediated mRNA decay. {ECO:0000305}.	Cytoplasm {ECO:0000250|UniProtKB:Q99502}. Nucleus {ECO:0000250|UniProtKB:Q99502}.	Interacts with SIX3; translocates EYA4 from the cytoplasm to the nucleus and promotes activation of their target genes. {ECO:0000269|PubMed:19606496}.	2|0	141.421	2	1	0.0017094	2	0|0|0|0	0.48	0.95	0.48	0.95	0.48	-1.51	10	0.17	2|0	2	1	585	0.00137290584111068|0.00118764845605701	0.00128028	10.2319		1.78069	3.80789	14.5	0.650022	0.379888	0.379888	0	2
ARL13B_G75L	Hek	ARL13B	G75L	NP_005096.1	RBM8A	9939	RBM8A_HUMAN	Q9Y5S9	RNA-binding protein 8A (Binder of OVCA1-1, BOV-1) (RNA-binding motif protein 8A) (RNA-binding protein Y14) (Ribonucleoprotein RBM8A)	RBM8A		Required for pre-mRNA splicing as component of the spliceosome (PubMed:28502770, PubMed:29301961). Core component of the splicing-dependent multiprotein exon junction complex (EJC) deposited at splice junctions on mRNAs. The EJC is a dynamic structure consisting of core proteins and several peripheral nuclear and cytoplasmic associated factors that join the complex only transiently either during EJC assembly or during subsequent mRNA metabolism. The EJC marks the position of the exon-exon junction in the mature mRNA for the gene expression machinery and the core components remain bound to spliced mRNAs throughout all stages of mRNA metabolism thereby influencing downstream processes including nuclear mRNA export, subcellular mRNA localization, translation efficiency and nonsense-mediated mRNA decay (NMD). The MAGOH-RBM8A heterodimer inhibits the ATPase activity of EIF4A3, thereby trapping the ATP-bound EJC core onto spliced mRNA in a stable conformation. The MAGOH-RBM8A heterodimer interacts with the EJC key regulator PYM1 leading to EJC disassembly in the cytoplasm and translation enhancement of EJC-bearing spliced mRNAs by recruiting them to the ribosomal 48S preinitiation complex. Its removal from cytoplasmic mRNAs requires translation initiation from EJC-bearing spliced mRNAs. Associates preferentially with mRNAs produced by splicing. Does not interact with pre-mRNAs, introns, or mRNAs produced from intronless cDNAs. Associates with both nuclear mRNAs and newly exported cytoplasmic mRNAs. The MAGOH-RBM8A heterodimer is a component of the nonsense mediated decay (NMD) pathway. Involved in the splicing modulation of BCL2L1/Bcl-X (and probably other apoptotic genes); specifically inhibits formation of proapoptotic isoforms such as Bcl-X(S); the function is different from the established EJC assembly. {ECO:0000269|PubMed:12121612, ECO:0000269|PubMed:12718880, ECO:0000269|PubMed:12730685, ECO:0000269|PubMed:16209946, ECO:0000269|PubMed:19409878, ECO:0000269|PubMed:22203037, ECO:0000269|PubMed:28502770, ECO:0000269|PubMed:29301961}.		Nucleus {ECO:0000269|PubMed:11030346, ECO:0000269|PubMed:19324961, ECO:0000269|PubMed:28502770, ECO:0000269|PubMed:29301961}. Nucleus speckle {ECO:0000269|PubMed:11030346, ECO:0000269|PubMed:19324961}. Cytoplasm {ECO:0000269|PubMed:11030346, ECO:0000269|PubMed:19324961}. Note=Nucleocytoplasmic shuttling protein (PubMed:11030346). Travels to the cytoplasm as part of the exon junction complex (EJC) bound to mRNA. Colocalizes with the core EJC, ALYREF/THOC4, NXF1 and UAP56 in the nucleus and nuclear speckles (PubMed:19324961). {ECO:0000269|PubMed:11030346, ECO:0000269|PubMed:19324961}.	Heterodimer with either MAGOH or MAGOHB (PubMed:10662555, PubMed:12730685, PubMed:23917022, PubMed:12781131). Part of the mRNA splicing-dependent exon junction complex (EJC) complex; the core complex contains CASC3, EIF4A3, MAGOH or MAGOHB, and RBM8A (PubMed:11707413, PubMed:16170325, PubMed:16314458, PubMed:23917022, PubMed:16923391, PubMed:16931718, PubMed:19033377, PubMed:20479275). Interacts with PYM1; the interaction is direct and dissociates the EJC from spliced mRNAs (PubMed:14968132, PubMed:18026120, PubMed:19410547). Part of a complex that contains the EJC core components CASC3, EIF4A3, MAGOH and RBM8A plus proteins involved in nonsense-mediated mRNA decay, such as UPF1, UPF2, UPF3A and UPF3B (PubMed:11546873, PubMed:12718880, PubMed:20479275). Found in a post-splicing complex with NXF1, MAGOH, UPF1, UPF2, UPF3A, UPF3B and RNPS1 (PubMed:11546874). Interacts with DDX39B, MAGOH, DPH1, UPF3B, RNPS1, SRRM1 and ALYREF/THOC4 (PubMed:11013075, PubMed:11118221, PubMed:11707413, PubMed:12944400). Interacts with IPO13; the interaction mediates the nuclear import of the MAGOH-RBM8A heterodimer (PubMed:11447110). Identified in the spliceosome C complex (PubMed:11991638, PubMed:28502770, PubMed:29301961). Associates with polysomes (PubMed:12121612). {ECO:0000269|PubMed:10662555, ECO:0000269|PubMed:11013075, ECO:0000269|PubMed:11118221, ECO:0000269|PubMed:11447110, ECO:0000269|PubMed:11546873, ECO:0000269|PubMed:11546874, ECO:0000269|PubMed:11707413, ECO:0000269|PubMed:11991638, ECO:0000269|PubMed:12121612, ECO:0000269|PubMed:12718880, ECO:0000269|PubMed:12730685, ECO:0000269|PubMed:12781131, ECO:0000269|PubMed:12944400, ECO:0000269|PubMed:14625303, ECO:0000269|PubMed:14968132, ECO:0000269|PubMed:16170325, ECO:0000269|PubMed:16314458, ECO:0000269|PubMed:16923391, ECO:0000269|PubMed:16931718, ECO:0000269|PubMed:18026120, ECO:0000269|PubMed:19033377, ECO:0000269|PubMed:19410547, ECO:0000269|PubMed:20479275, ECO:0000269|PubMed:23917022, ECO:0000269|PubMed:28502770, ECO:0000269|PubMed:29301961}.	0|2	141.421	2	1	0.00574713	2	0|0|0|0	0.48	0.95	0.48	0.95	0.48	-1.51	10	0.17	0|2	2	1	174	0.00119189511323004|0.00135448352067658	0.00127319	9.02987		1.78069	3.80789	14.5	0.650022	0.379888	0.379888	0	2
SAR1B_H79G	Hek	SAR1B	H79G	NP_001231818.1	UNC5B	219699	UNC5B_HUMAN	Q8IZJ1	Netrin receptor UNC5B (Protein unc-5 homolog 2) (Protein unc-5 homolog B) (p53-regulated receptor for death and life protein 1, p53RDL1)	UNC5B		Receptor for netrin required for axon guidance. Mediates axon repulsion of neuronal growth cones in the developing nervous system upon ligand binding. Axon repulsion in growth cones may be caused by its association with DCC that may trigger signaling for repulsion (By similarity). Functions as netrin receptor that negatively regulates vascular branching during angiogenesis. Mediates retraction of tip cell filopodia on endothelial growth cones in response to netrin (By similarity). It also acts as a dependence receptor required for apoptosis induction when not associated with netrin ligand (PubMed:12598906). Mediates apoptosis by activating DAPK1. In the absence of NTN1, activates DAPK1 by reducing its autoinhibitory phosphorylation at Ser-308 thereby increasing its catalytic activity (By similarity). {ECO:0000250|UniProtKB:O08722, ECO:0000250|UniProtKB:Q8K1S3, ECO:0000269|PubMed:12598906}.	Down-regulated in multiple cancers including colorectal, breast, ovary, uterus, stomach, lung, or kidney cancers.	Cell membrane {ECO:0000269|PubMed:25374360}; Single-pass type I membrane protein {ECO:0000250|UniProtKB:O08722}. Membrane raft {ECO:0000250|UniProtKB:O08722}. Note=Associated with lipid rafts. {ECO:0000250|UniProtKB:O08722}.	Interacts with the cytoplasmic part of DCC (By similarity). Interacts with GNAI2 via its cytoplasmic part (PubMed:12359238). Interacts (via death domain) with DAPK1 (via death domain) (PubMed:15729359, PubMed:18582460). Interacts (via extracellular domain) with FLRT3 (via extracellular domain); the interaction is direct (PubMed:26235030). Interacts (via extracellular domain) with FLRT2 and FLRT3 (via extracellular domain), but has higher affinity for FLRT3 (PubMed:25374360). Identified in a complex with FLRT3 and ADGRL3; does not interact with ADGRL3 by itself (PubMed:26235030). {ECO:0000250|UniProtKB:O08722, ECO:0000269|PubMed:12359238, ECO:0000269|PubMed:15729359, ECO:0000269|PubMed:18582460, ECO:0000269|PubMed:25374360}.	0|2	141.421	2	1	0.00107066	2	0|0|0|0	0.48	0.95	0.48	0.95	0.48	-1.51	10	0.17	0|2	2	1	934	0.00118764845605701|0.00135797673188081	0.00127281	9.46253	1.00356	1.78069	3.80789	14.5	0.650022	0.379888	0.379888	0	2
ARL8A_Q75L	Hek	ARL8A	Q75L	NP_001161093.1	ATXN10	25814	ATX10_HUMAN	Q9UBB4	Ataxin-10 (Brain protein E46 homolog) (Spinocerebellar ataxia type 10 protein)	ATXN10		Necessary for the survival of cerebellar neurons. Induces neuritogenesis by activating the Ras-MAP kinase pathway. May play a role in the maintenance of a critical intracellular glycosylation level and homeostasis. {ECO:0000250}.		Cytoplasm, perinuclear region {ECO:0000269|PubMed:16498633}.	Homooligomer (By similarity). Interacts with OGT (By similarity). Interacts with GNB2. Interacts with IQCB1. {ECO:0000250, ECO:0000269|PubMed:16498633, ECO:0000269|PubMed:21565611}.	0|2	141.421	2	1	0.00243309	2	0|0|0|0	0.48	0.95	0.48	0.95	0.48	-1.51	10	0.17	0|2	2	1	411	0.000914913083257091|0.00104163695043999	0.000978275	9.15973		1.78069	3.80789	14.5	0.650022	0.379888	0.379888	0	2
ARL4C_Q72L	Hek	ARL4C	Q72L	NP_115910.1	PARD6B	84612	PAR6B_HUMAN	Q9BYG5	Partitioning defective 6 homolog beta, PAR-6 beta, PAR-6B	PARD6B		Adapter protein involved in asymmetrical cell division and cell polarization processes. Probably involved in formation of epithelial tight junctions. Association with PARD3 may prevent the interaction of PARD3 with F11R/JAM1, thereby preventing tight junction assembly. The PARD6-PARD3 complex links GTP-bound Rho small GTPases to atypical protein kinase C proteins.		Cytoplasm. Cell membrane {ECO:0000250}. Cell junction, tight junction {ECO:0000250}.	Interacts with PARD3. Interacts with GTP-bound forms of CDC42 and RAC1. Interacts with GTP-bound RHOQ/TC10. Interacts with PALS1 (By similarity). Interacts with the N-terminal part of PRKCI and PRKCZ. Part of a complex with PARD3, CDC42 or RAC1 and PRKCI or PRKCZ. Part of a complex with LLGL1 and PRKCI. Interacts with PARD3B. Interacts with ECT2. {ECO:0000250, ECO:0000269|PubMed:11260256, ECO:0000269|PubMed:12234671, ECO:0000269|PubMed:12725730, ECO:0000269|PubMed:15254234}.	2|0	141.421	2	1	0.00268817	2	0|0|0|0	0.48	0.95	0.48	0.95	0.48	-1.51	10	0.17	2|0	2	1	372	0.000989195009283527|0.000901713255184851	0.000945454	6.54278		1.78069	3.80789	14.5	0.650022	0.379888	0.379888	0	2
		TRIM23	K458I	NP_001020095.1
		TRIM23	K458I	NP_005043.1
ARL3_Q71L	HeLa	ARL3	Q71L	NP_001299800.1	COX20	116228	COX20_HUMAN	Q5RI15	Cytochrome c oxidase assembly protein COX20, mitochondrial	COX20		Essential for the assembly of the mitochondrial respiratory chain complex IV (CIV), also known as cytochrome c oxidase (PubMed:23125284). Acts as a chaperone in the early steps of cytochrome c oxidase subunit II (MT-CO2/COX2) maturation, stabilizing the newly synthesized protein and presenting it to metallochaperones SCO1/2 which in turn facilitates the incorporation of the mature MT-CO2/COX2 into the assembling CIV holoenzyme (PubMed:24403053). {ECO:0000269|PubMed:23125284, ECO:0000269|PubMed:24403053}.		Mitochondrion inner membrane {ECO:0000269|PubMed:23125284, ECO:0000269|PubMed:29154948}; Multi-pass membrane protein {ECO:0000255}.	Found in a complex with TMEM177, COA6, MT-CO2/COX2, COX18, SCO1 and SCO2. Interacts with SCO1, SCO2 and COA6 in a MT-CO2/COX2- and COX18-dependent manner (PubMed:29154948, PubMed:24403053, PubMed:28330871). Interacts with COX18 in a MT-CO2/COX2-dependent manner (PubMed:28330871). Interacts with MT-CO2/COX2 (PubMed:29154948, PubMed:24403053, PubMed:23125284, PubMed:28330871). Interacts with TMEM177 (PubMed:29154948). {ECO:0000269|PubMed:23125284, ECO:0000269|PubMed:24403053, ECO:0000269|PubMed:28330871, ECO:0000269|PubMed:29154948}.	0|2	141.421	2	1	0.00847458	2	0|0|0|0	0.48	0.95	0.48	0.95	0.48	-1.51	10	0.18	0|2	2	1	118	0.0008424599831508|0.000880142137118276	0.000861301	3.09361		1.78069	3.80789	14.5	0.650022	0.379888	0.379888	0	2
ARF5_Q71L	HeLa	ARF5	Q71L	NP_055770.1	EEF1AKNMT	51603	EFNMT_HUMAN	Q8N6R0	eEF1A lysine and N-terminal methyltransferase, eEF1A-KNMT (Methyltransferase-like protein 13) [Includes: eEF1A lysine methyltransferase, EC 2.1.1.-; eEF1A N-terminal methyltransferase, EC 2.1.1.- ]	METTL13		Dual methyltransferase that catalyzes methylation of elongation factor 1-alpha (EEF1A1 and EEF1A2) at two different positions, and is therefore involved in the regulation of mRNA translation (PubMed:30612740, PubMed:30143613). Via its C-terminus, methylates EEF1A1 and EEF1A2 at the N-terminal residue 'Gly-2' (PubMed:30143613). Via its N-terminus dimethylates EEF1A1 and EEF1A2 at residue 'Lys-55' (PubMed:30612740, PubMed:30143613). Has no activity towards core histones H2A, H2B, H3 and H4 (PubMed:30612740). Negatively regulates cell proliferation at G1/S transition via transcriptional suppression of cell cycle regulatory genes such as CDK4 and CDK6 (PubMed:26763933). {ECO:0000269|PubMed:26763933, ECO:0000269|PubMed:30143613, ECO:0000269|PubMed:30612740}.	Present in the circulating blood plasma of cancer patients, particularly in ovarian and non-small cell lung cancer patients, may potentially be used as a biomarker (PubMed:27659353). Acts as a tumor suppressor in bladder cancer suppressing cell migration and invasion (PubMed:26763933). Reduced expression is seen in later stages of the disease (PubMed:26763933). {ECO:0000269|PubMed:26763933, ECO:0000269|PubMed:27659353}.	Cytoplasm {ECO:0000269|PubMed:27659353}. Nucleus {ECO:0000269|PubMed:27659353}. Mitochondrion {ECO:0000269|PubMed:27659353}.	Forms a tripartite complex containing GAB1, METTL13 and SPRY2 (PubMed:29408807). Within the complex interacts with GAB1 and SPRY2 (PubMed:29408807). {ECO:0000269|PubMed:29408807}.	0|2	141.421	2	1	0.00163132	2	0|0|0|0	0.48	0.95	0.48	0.95	0.48	-1.51	10	0.18	0|2	2	1	613	0.000829875518672199|0.000858939373805702	0.000844407	2.43381		1.78069	3.80789	14.5	0.650022	0.379888	0.379888	0	2
SAR1B_H79G	Hek	SAR1B	H79G	NP_001010872.1	FAM83B	222584	FA83B_HUMAN	Q5T0W9	Protein FAM83B	FAM83B		Probable proto-oncogene that functions in the epidermal growth factor receptor/EGFR signaling pathway. May activate both the EGFR itself and downstream RAS/MAPK and PI3K/AKT/TOR signaling cascades. {ECO:0000269|PubMed:22886302, ECO:0000269|PubMed:23676467, ECO:0000269|PubMed:23912460}.		Cytoplasm {ECO:0000269|PubMed:22886302}. Membrane {ECO:0000269|PubMed:22886302}.	Interacts with EGFR; the interaction is disrupted by EGF stimulation (PubMed:23912460). Interacts with RAF1; displaces 14-3-3 proteins from RAF1 and activates RAF1 within the RAS/MAPK signaling cascade (PubMed:22886302). Interacts with AKT1, PIK3CA and PIK3R1; activates the PI3K/AKT signaling cascade (PubMed:23676467). {ECO:0000269|PubMed:22886302, ECO:0000269|PubMed:23676467, ECO:0000269|PubMed:23912460}.	0|2	141.421	2	1	0.00098912	2	0|0|0|0	0.48	0.95	0.48	0.95	0.48	-1.51	10	0.17	0|2	2	1	1011	0.00118764845605701|0.00135797673188081	0.00127281	9.46253	0.16074	-0.664393	1.34629	1.8125	0.650022	0.0143701	0.0143701	4.5	0.363636
ARF3_Q71L	HeLa	ARF3	Q71L	NP_001258795.1	GTF2H3	2967	TF2H3_HUMAN	Q13889	General transcription factor IIH subunit 3 (Basic transcription factor 2 34 kDa subunit, BTF2 p34) (General transcription factor IIH polypeptide 3) (TFIIH basal transcription factor complex p34 subunit)	GTF2H3		Component of the general transcription and DNA repair factor IIH (TFIIH) core complex, which is involved in general and transcription-coupled nucleotide excision repair (NER) of damaged DNA and, when complexed to CAK, in RNA transcription by RNA polymerase II. In NER, TFIIH acts by opening DNA around the lesion to allow the excision of the damaged oligonucleotide and its replacement by a new DNA fragment. In transcription, TFIIH has an essential role in transcription initiation. When the pre-initiation complex (PIC) has been established, TFIIH is required for promoter opening and promoter escape. Phosphorylation of the C-terminal tail (CTD) of the largest subunit of RNA polymerase II by the kinase module CAK controls the initiation of transcription. {ECO:0000269|PubMed:9852112}.		Nucleus {ECO:0000269|PubMed:27193682, ECO:0000269|PubMed:9852112}.	Part of a TFIID-containing RNA polymerase II pre-initiation complex that is composed of TBP and at least GTF2A1, GTF2A2, GTF2E1, GTF2E2, GTF2F1, GTF2H2, GTF2H3, GTF2H4, GTF2H5, GTF2B, TCEA1, ERCC2, ERCC3, TAF1, TAF2, TAF3, TAF4, TAF5, TAF6, TAF7, TAF8, TAF9, TAF10, TAF11, TAF12 and TAF13 (PubMed:27193682). Component of the 7-subunit TFIIH core complex composed of XPB/ERCC3, XPD/ERCC2, GTF2H1, GTF2H2, GTF2H3, GTF2H4 and GTF2H5, which is active in NER. The core complex associates with the 3-subunit CDK-activating kinase (CAK) module composed of CCNH/cyclin H, CDK7 and MNAT1 to form the 10-subunit holoenzyme (holo-TFIIH) active in transcription (PubMed:9852112). Interacts with RARA; the interaction requires prior phosphorylation of RARA on 'Ser-369' which then enhances interaction of RARA with CDK7 (By similarity). {ECO:0000250|UniProtKB:Q8VD76, ECO:0000269|PubMed:27193682, ECO:0000269|PubMed:9852112}.	2|0	141.421	2	1	0.00377358	2	0|0|0|0	0.48	0.95	0.48	0.95	0.48	-1.51	10	0.18	2|0	2	1	265	0.000823009802466157|0.000862812769628991	0.000842911	3.33902		1.78069	3.80789	14.5	0.650022	0.379888	0.379888	0	2
ARL15_A86L	HeLa	ARL15	A86L	NP_001014763.1	ETFB	2109	ETFB_HUMAN	P38117	Electron transfer flavoprotein subunit beta, Beta-ETF	ETFB		Heterodimeric electron transfer flavoprotein that accepts electrons from several mitochondrial dehydrogenases, including acyl-CoA dehydrogenases, glutaryl-CoA and sarcosine dehydrogenase (PubMed:25416781, PubMed:15159392, PubMed:15975918). It transfers the electrons to the main mitochondrial respiratory chain via ETF-ubiquinone oxidoreductase (Probable). Required for normal mitochondrial fatty acid oxidation and normal amino acid metabolism (PubMed:12815589, PubMed:7912128). ETFB binds an AMP molecule that probably has a purely structural role (PubMed:8962055, PubMed:15159392, PubMed:15975918). {ECO:0000269|PubMed:12815589, ECO:0000269|PubMed:15159392, ECO:0000269|PubMed:15975918, ECO:0000269|PubMed:25416781, ECO:0000269|PubMed:7912128, ECO:0000269|PubMed:8962055, ECO:0000303|PubMed:17941859, ECO:0000305}.		Mitochondrion matrix {ECO:0000305|PubMed:25023281, ECO:0000305|PubMed:8504797}.	Heterodimer composed of ETFA and ETFB (PubMed:25023281, PubMed:25416781, PubMed:8962055, PubMed:15159392, PubMed:15975918). Identified in a complex that contains ETFA, ETFB and ETFRF1 (PubMed:27499296). Interacts with ACADM (PubMed:15159392, PubMed:15975918). {ECO:0000269|PubMed:15159392, ECO:0000269|PubMed:15975918, ECO:0000269|PubMed:25023281, ECO:0000269|PubMed:25416781, ECO:0000269|PubMed:27499296, ECO:0000269|PubMed:8962055}.	0|2	141.421	2	1	0.00289017	2	0|0|0|0	0.48	0.95	0.48	0.95	0.48	-1.51	10	0.18	0|2	2	1	346	0.000815660685154976|0.000859671521825804	0.000837666	3.71513		1.78069	3.80789	14.5	0.650022	0.379888	0.379888	0	2
ARL15_A86L	HeLa	ARL15	A86L	NP_004804.1	PEX16	9409	PEX16_HUMAN	Q9Y5Y5	Peroxisomal membrane protein PEX16 (Peroxin-16) (Peroxisomal biogenesis factor 16)	PEX16		Required for peroxisome membrane biogenesis. May play a role in early stages of peroxisome assembly. Can recruit other peroxisomal proteins, such as PEX3 and PMP34, to de novo peroxisomes derived from the endoplasmic reticulum (ER). May function as receptor for PEX3. {ECO:0000269|PubMed:10704444, ECO:0000269|PubMed:12223482, ECO:0000269|PubMed:16717127}.		Peroxisome membrane {ECO:0000269|PubMed:11390669, ECO:0000269|PubMed:21768384}; Multi-pass membrane protein {ECO:0000269|PubMed:11390669}.	Interacts with PEX19. {ECO:0000269|PubMed:10704444, ECO:0000269|PubMed:11390669, ECO:0000269|PubMed:14709540}.	0|2	141.421	2	1	0.00297619	2	0|0|0|0	0.48	0.95	0.48	0.95	0.48	-1.51	10	0.18	0|2	2	1	336	0.000815660685154976|0.000859671521825804	0.000837666	3.71513		1.78069	3.80789	14.5	0.650022	0.379888	0.379888	0	2
ARF4_Q71L	HeLa	ARF4	Q71L	NP_056477.1	IFT172	26160	IF172_HUMAN	Q9UG01	Intraflagellar transport protein 172 homolog	IFT172		Required for the maintenance and formation of cilia. Plays an indirect role in hedgehog (Hh) signaling, cilia being required for all activity of the hedgehog pathway (By similarity). {ECO:0000250}.		Cell projection, cilium {ECO:0000269|PubMed:24140113}. Note=Localized to the axoneme and around the base of the cilium.	Interacts with IFT88 (By similarity). Interacts with IFT57 (By similarity). Interacts with RABL2/RABL2A; binds preferentially to GDP-bound RABL2 (By similarity). {ECO:0000250|UniProtKB:Q6VH22}.	2|0	141.421	2	1	0.000571755	2	0|0|0|0	0.48	0.95	0.48	0.95	0.48	-1.51	10	0.18	2|0	2	1	1749	0.000846885801501463|8e-04	0.000823443	4.02618		1.78069	3.80789	14.5	0.650022	0.379888	0.379888	0	2
SAR1B_H79G	HeLa	SAR1B	H79G	NP_659486.2	UBLCP1	134510	UBCP1_HUMAN	Q8WVY7	Ubiquitin-like domain-containing CTD phosphatase 1, EC 3.1.3.16 (Nuclear proteasome inhibitor UBLCP1)	UBLCP1		Dephosphorylates 26S nuclear proteasomes, thereby decreasing their proteolytic activity. The dephosphorylation may prevent assembly of the core and regulatory particles (CP and RP) into mature 26S proteasome. {ECO:0000269|PubMed:21949367}.		Nucleus {ECO:0000269|PubMed:15883030, ECO:0000269|PubMed:21949367}. Note=Colocalizes with nuclear proteasomes.		0|2	141.421	2	1	0.00314465	2	0|0|0|0	0.48	0.95	0.48	0.95	0.48	-1.51	10	0.18	0|2	2	1	318	0.00078003120124805|0.000826216303657176	0.000803124	4.06635	0.891884	1.78069	3.80789	14.5	0.650022	0.379888	0.379888	0	2
ARL16_WT	Hek	ARL16	WT	NP_001291278.1	PRKACA	5566	KAPCA_HUMAN	P17612	cAMP-dependent protein kinase catalytic subunit alpha, PKA C-alpha, EC 2.7.11.11	PRKACA		Phosphorylates a large number of substrates in the cytoplasm and the nucleus (PubMed:15642694, PubMed:15905176, PubMed:16387847, PubMed:17333334, PubMed:17565987, PubMed:17693412, PubMed:18836454, PubMed:19949837, PubMed:20356841, PubMed:21085490, PubMed:21514275, PubMed:21812984). Phosphorylates CDC25B, ABL1, NFKB1, CLDN3, PSMC5/RPT6, PJA2, RYR2, RORA, SOX9 and VASP (PubMed:15642694, PubMed:15905176, PubMed:16387847, PubMed:17333334, PubMed:17565987, PubMed:17693412, PubMed:18836454, PubMed:19949837, PubMed:20356841, PubMed:21085490, PubMed:21514275, PubMed:21812984). Regulates the abundance of compartmentalized pools of its regulatory subunits through phosphorylation of PJA2 which binds and ubiquitinates these subunits, leading to their subsequent proteolysis (PubMed:21423175). RORA is activated by phosphorylation (PubMed:21514275). Required for glucose-mediated adipogenic differentiation increase and osteogenic differentiation inhibition from osteoblasts (PubMed:19949837). Involved in chondrogenesis by mediating phosphorylation of SOX9 (By similarity). Involved in the regulation of platelets in response to thrombin and collagen; maintains circulating platelets in a resting state by phosphorylating proteins in numerous platelet inhibitory pathways when in complex with NF-kappa-B (NFKB1 and NFKB2) and I-kappa-B-alpha (NFKBIA), but thrombin and collagen disrupt these complexes and free active PRKACA stimulates platelets and leads to platelet aggregation by phosphorylating VASP (PubMed:15642694, PubMed:20356841). Prevents the antiproliferative and anti-invasive effects of alpha-difluoromethylornithine in breast cancer cells when activated (PubMed:17333334). RYR2 channel activity is potentiated by phosphorylation in presence of luminal Ca(2+), leading to reduced amplitude and increased frequency of store overload-induced Ca(2+) release (SOICR) characterized by an increased rate of Ca(2+) release and propagation velocity of spontaneous Ca(2+) waves, despite reduced wave amplitude and resting cytosolic Ca(2+) (PubMed:17693412). PSMC5/RPT6 activation by phosphorylation stimulates proteasome (PubMed:17565987). Negatively regulates tight junctions (TJs) in ovarian cancer cells via CLDN3 phosphorylation (PubMed:15905176). NFKB1 phosphorylation promotes NF-kappa-B p50-p50 DNA binding (PubMed:15642694). Involved in embryonic development by down-regulating the Hedgehog (Hh) signaling pathway that determines embryo pattern formation and morphogenesis. Prevents meiosis resumption in prophase-arrested oocytes via CDC25B inactivation by phosphorylation (By similarity). May also regulate rapid eye movement (REM) sleep in the pedunculopontine tegmental (PPT) (By similarity). Phosphorylates APOBEC3G and AICDA (PubMed:16387847, PubMed:18836454). Phosphorylates HSF1; this phosphorylation promotes HSF1 nuclear localization and transcriptional activity upon heat shock (PubMed:21085490). {ECO:0000250|UniProtKB:P05132, ECO:0000250|UniProtKB:P27791, ECO:0000269|PubMed:15642694, ECO:0000269|PubMed:15905176, ECO:0000269|PubMed:16387847, ECO:0000269|PubMed:17333334, ECO:0000269|PubMed:17565987, ECO:0000269|PubMed:17693412, ECO:0000269|PubMed:18836454, ECO:0000269|PubMed:19949837, ECO:0000269|PubMed:20356841, ECO:0000269|PubMed:21085490, ECO:0000269|PubMed:21423175, ECO:0000269|PubMed:21514275, ECO:0000269|PubMed:21812984}.; [Isoform 2]: Phosphorylates and activates ABL1 in sperm flagellum to promote spermatozoa capacitation. {ECO:0000250|UniProtKB:P05132}.		Cytoplasm. Cell membrane. Nucleus {ECO:0000250}. Mitochondrion {ECO:0000250}. Membrane {ECO:0000305}; Lipid-anchor {ECO:0000305}. Note=Translocates into the nucleus (monomeric catalytic subunit). The inactive holoenzyme is found in the cytoplasm. Distributed throughout the cytoplasm in meiotically incompetent oocytes. Associated to mitochondrion as meiotic competence is acquired. Aggregates around the germinal vesicles (GV) at the immature GV stage oocytes (By similarity). Colocalizes with HSF1 in nuclear stress bodies (nSBs) upon heat shock (PubMed:21085490). {ECO:0000250, ECO:0000269|PubMed:21085490}.; [Isoform 2]: Cell projection, cilium, flagellum {ECO:0000269|PubMed:10906071}. Cytoplasmic vesicle, secretory vesicle, acrosome {ECO:0000250|UniProtKB:P05132}. Note=Expressed in the midpiece region of the sperm flagellum (PubMed:10906071). Colocalizes with MROH2B and TCP11 on the acrosome and tail regions in round spermatids and spermatozoa regardless of the capacitation status of the sperm (By similarity). {ECO:0000250|UniProtKB:P05132, ECO:0000269|PubMed:10906071}.	A number of inactive tetrameric holoenzymes are produced by the combination of homo- or heterodimers of the different regulatory subunits associated with two catalytic subunits. cAMP causes the dissociation of the inactive holoenzyme into a dimer of regulatory subunits bound to four cAMP and two free monomeric catalytic subunits. The cAMP-dependent protein kinase catalytic subunit binds PJA2. Both isoforms 1 and 2 forms activate cAMP-sensitive PKAI and PKAII holoenzymes by interacting with regulatory subunit (R) of PKA, PRKAR1A/PKR1 and PRKAR2A/PKR2, respectively. Interacts with PRKAR1A and PRKAR2B (PubMed:33058759). Interacts with NFKB1, NFKB2 and NFKBIA in platelets; these interactions are disrupted by thrombin and collagen. Binds to ABL1 in spermatozoa and with CDC25B in oocytes. Interacts with APOBEC3G and AICDA. Interacts with RAB13; downstream effector of RAB13 involved in tight junction assembly. Found in a complex at least composed of MROH2B, PRKACA isoform 2 and TCP11 (By similarity). Interacts with MROH2B (By similarity). Isoform 2 interacts with TCP11 (By similarity). Interacts with HSF1 (PubMed:21085490). {ECO:0000250|UniProtKB:P05132, ECO:0000269|PubMed:15096524, ECO:0000269|PubMed:16387847, ECO:0000269|PubMed:18836454, ECO:0000269|PubMed:20356841, ECO:0000269|PubMed:20732331, ECO:0000269|PubMed:21085490, ECO:0000269|PubMed:21774789, ECO:0000269|PubMed:21812984, ECO:0000269|PubMed:33058759}.	0|2	141.421	2	1	0.00234192	2	0|0|0|0	0.48	0.95	0.48	0.95	0.48	-1.51	10	0.17	0|2	2	1	427	0.00154320987654321|0.00191064860675092	0.00172693	15.0451		2.77578	3.80789	14.5	0.650022	0.354562	0.377822	0	2
ARL16_WT	Hek	ARL16	WT	NP_001269655.1	SLC25A17	10478	B4DU97_HUMAN	B4DU97	cDNA FLJ57596, highly similar to Peroxisomal membrane protein PMP34					Membrane {ECO:0000256|ARBA:ARBA00004141}; Multi-pass membrane protein {ECO:0000256|ARBA:ARBA00004141}.		0|2	141.421	2	1	0.0037037	2	0|0|0|0	0.48	0.95	0.48	0.95	0.48	-1.51	10	0.17	0|2	2	1	270	0.00154320987654321|0.00191064860675092	0.00172693	15.0451		3.61033	3.80789	14.5	0.650022	0.347183	0.37722	0	2
ARL5C_P70L	HeLa	ARL5C	P70L	NP_116161.2	ZNF503	84858	ZN503_HUMAN	Q96F45	Zinc finger protein 503	ZNF503		May function as a transcriptional repressor. {ECO:0000250}.		Nucleus {ECO:0000250}.		0|2	141.421	2	1	0.00154799	2	0|0|0|0	0.48	0.95	0.48	0.95	0.48	-1.51	10	0.18	0|2	2	1	646	0.00105820105820106|0.00120914078196757	0.00113367	9.41459		2.77578	3.80789	14.5	0.650022	0.354562	0.376792	0	2
ARL11_Q67L	Hek	ARL11	Q67L	NP_001263990.1	MFF	56947	MFF_HUMAN	Q9GZY8	Mitochondrial fission factor	MFF		Plays a role in mitochondrial and peroxisomal fission. Promotes the recruitment and association of the fission mediator dynamin-related protein 1 (DNM1L) to the mitochondrial surface. May be involved in regulation of synaptic vesicle membrane dynamics by recruitment of DNM1L to clathrin-containing vesicles. {ECO:0000269|PubMed:18353969, ECO:0000269|PubMed:23530241}.		Mitochondrion outer membrane {ECO:0000269|PubMed:18353969, ECO:0000269|PubMed:23921378}; Single-pass type IV membrane protein {ECO:0000255}. Peroxisome {ECO:0000269|PubMed:18353969, ECO:0000269|PubMed:23921378}. Cytoplasmic vesicle, secretory vesicle, synaptic vesicle {ECO:0000250|UniProtKB:Q4KM98}.	Homodimer. Interacts with DNM1L. Interacts with C11orf65/MFI; the interaction inhibits MFF interaction with DNM1L. {ECO:0000250, ECO:0000250|UniProtKB:Q6PCP5}.	2|0	141.421	2	1	0.00292398	2	0|0|0|0	0.48	0.95	0.48	0.95	0.48	-1.51	10	0.17	2|0	2	1	342	0.00116506242682611|0.000965250965250965	0.00106516	13.2645		0.176493	2.69258	7.25	0.650022	0.160743	0.37365	0	2
ARF5_Q71L	HeLa	ARF5	Q71L	NP_001139490.1	TJAP1	93643	TJAP1_HUMAN	Q5JTD0	Tight junction-associated protein 1 (Protein incorporated later into tight junctions) (Tight junction protein 4)	TJAP1		Plays a role in regulating the structure of the Golgi apparatus. {ECO:0000250|UniProtKB:Q9DCD5}.		Golgi apparatus, trans-Golgi network {ECO:0000250|UniProtKB:Q9DCD5}. Cell junction, tight junction {ECO:0000250|UniProtKB:Q9DCD5}. Cell membrane {ECO:0000250|UniProtKB:Q9DCD5}; Peripheral membrane protein {ECO:0000305}. Note=Recruited to tight junctions (TJ) during late stages of maturation of the TJ complexes. Excluded from adherens junctions and desmosomes. {ECO:0000250|UniProtKB:Q9DCD5}.	Interacts with DLG1 (PubMed:11602598). Interacts with ARF6 (GTP-bound form) (By similarity). {ECO:0000250|UniProtKB:Q9DCD5, ECO:0000269|PubMed:11602598}.	0|2	141.421	2	1	0.00182815	2	0|0|0|0	0.48	0.95	0.48	0.95	0.48	-1.51	10	0.18	0|2	2	1	547	0.000829875518672199|0.000858939373805702	0.000844407	2.43381		-0.222526	2.19848	4.83333	0.650022	0.10446	0.372921	0	2
ARL4D_Q80L	Hek	ARL4D	Q80L	NP_001309270.1	DDX31	64794	DDX31_HUMAN	Q9H8H2	Probable ATP-dependent RNA helicase DDX31, EC 3.6.4.13 (DEAD box protein 31) (Helicain)	DDX31		Probable ATP-dependent RNA helicase (By similarity). Plays a role in ribosome biogenesis and TP53/p53 regulation through its interaction with NPM1 (PubMed:23019224). {ECO:0000250, ECO:0000269|PubMed:23019224}.		Nucleus, nucleolus {ECO:0000269|PubMed:12429849, ECO:0000269|PubMed:23019224}. Note=Colocalized with NPM1 in the nucleoli. {ECO:0000269|PubMed:23019224}.	Interacts with NPM1; this interaction prevents interaction between NPM1 and HDM2. {ECO:0000269|PubMed:23019224}.	2|0	141.421	2	1	0.0013245	2	0|0|0|0	0.48	0.95	0.48	0.95	0.48	-1.51	10	0.17	2|0	2	1	755	0.00117672879524581|0.00106609808102345	0.00112141	6.97582		2.77578	3.80789	14.5	0.650022	0.354562	0.372332	0	2
ARL10_S132L	Hek	ARL10	S132L	NP_001269655.1	SLC25A17	10478	B4DU97_HUMAN	B4DU97	cDNA FLJ57596, highly similar to Peroxisomal membrane protein PMP34					Membrane {ECO:0000256|ARBA:ARBA00004141}; Multi-pass membrane protein {ECO:0000256|ARBA:ARBA00004141}.		0|2	141.421	2	1	0.0037037	2	0|0|0|0	0.48	0.95	0.48	0.95	0.48	-1.51	10	0.17	0|2	2	1	270	0.00089126559714795|0.00103573719228072	0.000963501	10.6027		3.61033	3.80789	14.5	0.650022	0.347183	0.368422	0	2
ARL2_Q70L	Hek	ARL2	Q70L	NP_001137545.1	CHORDC1	26973	CHRD1_HUMAN	Q9UHD1	Cysteine and histidine-rich domain-containing protein 1 (CHORD domain-containing protein 1, CHORD-containing protein 1, CHP-1) (Protein morgana)	CHORDC1		Regulates centrosome duplication, probably by inhibiting the kinase activity of ROCK2 (PubMed:20230755). Proposed to act as co-chaperone for HSP90 (PubMed:20230755). May play a role in the regulation of NOD1 via a HSP90 chaperone complex (PubMed:20230755). In vitro, has intrinsic chaperone activity (PubMed:20230755). This function may be achieved by inhibiting association of ROCK2 with NPM1 (PubMed:20230755). Plays a role in ensuring the localization of the tyrosine kinase receptor EGFR to the plasma membrane, and thus ensures the subsequent regulation of EGFR activity and EGF-induced actin cytoskeleton remodeling (PubMed:32053105). Involved in stress response (PubMed:20230755). Prevents tumorigenesis (PubMed:20230755). {ECO:0000269|PubMed:20230755, ECO:0000269|PubMed:32053105}.			Interacts with HSP90AA1, ROCK1 and ROCK2. Interacts with HSP90AB1 and PPP5C (By similarity). {ECO:0000250}.	0|2	141.421	2	1	0.00319489	2	0|0|0|0	0.48	0.95	0.48	0.95	0.48	-1.51	10	0.17	0|2	2	1	313	0.000940733772342427|0.00100024317203059	0.000970488	4.33591		2.77578	3.80789	14.5	0.650022	0.354562	0.368059	0	2
ARL6tv5_Q73L	Hek	ARL6tv5	Q73L	NP_689481.2	PARS2	25973	SYPM_HUMAN	Q7L3T8	Probable proline--tRNA ligase, mitochondrial, EC 6.1.1.15 (Prolyl-tRNA synthetase, ProRS)	PARS2				Mitochondrion matrix {ECO:0000305}.		0|2	141.421	2	1	0.00210526	2	0|0|0|0	0.48	0.95	0.48	0.95	0.48	-1.51	10	0.17	0|2	2	1	475	0.0015748031496063|0.00179646859539496	0.00168564	9.29864		2.19071	3.80789	14.5	0.650022	0.367315	0.367315	0	2
ARL13A_D75L	Hek	ARL13A	D75L	P02666	CSN2	281099					contaminant					2|0	141.421	2	1	0.00446429	2	0|0|0|0	0.48	0.95	0.48	0.95	0.48	-1.51	10	0.17	2|0	2	1	224	0.0015899663866579|0.00139470013947001	0.00149233	9.25223		2.19071	3.80789	14.5	0.650022	0.367315	0.367315	0	2
ARL5C_P70L	Hek	ARL5C	P70L	NP_001014364.1	FLG2	388698	FILA2_HUMAN	Q5D862	Filaggrin-2, FLG-2 (Intermediate filament-associated and psoriasis-susceptibility protein, Ifapsoriasin)	FLG2		Essential for normal cell-cell adhesion in the cornified cell layers (PubMed:29758285). Important for proper integrity and mechanical strength of the stratum corneum of the epidermis (PubMed:29505760). {ECO:0000269|PubMed:29505760, ECO:0000269|PubMed:29758285}.		Cytoplasm {ECO:0000269|PubMed:19384417}. Cytoplasmic granule {ECO:0000269|PubMed:19384417}. Note=In the stratum corneum of the epidermis, dispersed diffusely throughout the cytoplasm, while in the stratum granulosum, localized within keratohyalin granules (PubMed:19384417) (PubMed:21531719). In granular keratinocytes and in lower corneocytes, colocalizes with calpain-1/CAPN1. {ECO:0000269|PubMed:19384417, ECO:0000269|PubMed:21531719}.		0|2	141.421	2	1	0.000418235	2	0|0|0|0	0.48	0.95	0.48	0.95	0.48	-1.51	10	0.17	0|2	2	1	2391	0.0014792899408284|0.00143735408498911	0.00145832	2.03337		2.19071	3.80789	14.5	0.650022	0.367315	0.367315	0	2
ARL1_Q71L	Hek	ARL1	Q71L	NP_056355.2	RPAP1	26015	RPAP1_HUMAN	Q9BWH6	RNA polymerase II-associated protein 1	RPAP1		Forms an interface between the RNA polymerase II enzyme and chaperone/scaffolding protein, suggesting that it is required to connect RNA polymerase II to regulators of protein complex formation. Required for interaction of the RNA polymerase II complex with acetylated histone H3. {ECO:0000269|PubMed:17643375}.	[Isoform 2]: May be produced at very low levels due to a premature stop codon in the mRNA, leading to nonsense-mediated mRNA decay. {ECO:0000305}.	Nucleus {ECO:0000250}.	Part of an RNA polymerase II complex that contains POLR2A, POLR2B, POLR2C, POLR2D, POLR2E, POLR2F, POLR2G, POLR2H, POLR2I, POLR2J, POLR2K, POLR2L, RPAP1, FCP1 plus the general transcription factors TFIIB and TFIIF. {ECO:0000269|PubMed:15282305, ECO:0000269|PubMed:17643375}.	2|0	141.421	2	1	0.000717875	2	0|0|0|0	0.48	0.95	0.48	0.95	0.48	-1.51	10	0.17	2|0	2	1	1393	0.00147369252121303|0.00133155792276964	0.00140263	7.16544		2.19071	3.80789	14.5	0.650022	0.367315	0.367315	0	2
ARL5B_Q70L	Hek	ARL5B	Q70L	NP_001265435.1	NUBP1	4682	NUBP1_HUMAN	P53384	Cytosolic Fe-S cluster assembly factor NUBP1 (Nucleotide-binding protein 1, NBP 1)	NUBP1		Component of the cytosolic iron-sulfur (Fe/S) protein assembly (CIA) machinery (PubMed:18573874). Required for maturation of extramitochondrial Fe-S proteins (PubMed:18573874). The NUBP1-NUBP2 heterotetramer forms a Fe-S scaffold complex, mediating the de novo assembly of an Fe-S cluster and its transfer to target apoproteins (PubMed:18573874). Implicated in the regulation of centrosome duplication (By similarity). Negatively regulates cilium formation and structure (By similarity). {ECO:0000250|UniProtKB:Q9R060, ECO:0000269|PubMed:18573874}.		Cytoplasm {ECO:0000255|HAMAP-Rule:MF_03038, ECO:0000269|PubMed:18573874, ECO:0000269|PubMed:29848660}. Nucleus {ECO:0000250|UniProtKB:Q9R060}. Cell projection {ECO:0000250|UniProtKB:Q9R060}. Cytoplasm, cytoskeleton, cilium axoneme {ECO:0000250|UniProtKB:Q9R060}. Cytoplasm, cytoskeleton, cilium basal body {ECO:0000250|UniProtKB:Q9R060}. Cytoplasm, cytoskeleton, microtubule organizing center {ECO:0000250|UniProtKB:Q9R060}. Cytoplasm, cytoskeleton, microtubule organizing center, centrosome, centriole {ECO:0000250|UniProtKB:Q9R060}. Cytoplasm, cytoskeleton, microtubule organizing center, centrosome. Note=Enriched in centrioles of microtubule asters during prophase, prometaphase and telophase stages of mitosis. Localized at centrioles and in the nucleus at interphase. Colocalizes with nubp-2 at prometaphase. Specifically localizes to the axenome of motile cilia as opposed to primary non-motile cilia. Localization is independent of NUBP2 and KIFC1. {ECO:0000250|UniProtKB:Q9R060}.	Heterotetramer of 2 NUBP1 and 2 NUBP2 chains (By similarity). Interacts with KIFC1 (By similarity). Interacts with NUBP2 (PubMed:18573874). Interacts with the BBS/CCT complex subunit CCT1 (By similarity). {ECO:0000250|UniProtKB:Q9R060, ECO:0000255|HAMAP-Rule:MF_03038, ECO:0000269|PubMed:18573874}.	2|0	141.421	2	1	0.00323625	2	0|0|0|0	0.48	0.95	0.48	0.95	0.48	-1.51	10	0.17	2|0	2	1	309	0.00135610433436665|0.00124378109452736	0.00129994	6.10985		2.19071	3.80789	14.5	0.650022	0.367315	0.367315	0	2
SAR1B_H79G	Hek	SAR1B	H79G	NP_001245313.1	IDH3B	3420	A0A087X2E5_HUMAN	A0A087X2E5	Isocitrate dehydrogenase [NAD] subunit, mitochondrial	IDH3B				Mitochondrion {ECO:0000256|ARBA:ARBA00004173, ECO:0000256|RuleBase:RU361266}.	Heterooligomer of subunits alpha (IDH3A), beta (IDH3B), and gamma (IDH3G) in the apparent ratio of 2:1:1. The heterodimer containing one IDH3A and one IDH3B subunit and the heterodimer containing one IDH3A and one IDH3G subunit assemble into a heterotetramer (which contains two subunits of IDH3A, one of IDH3B and one of IDH3G) and further into the heterooctamer. {ECO:0000256|ARBA:ARBA00011525}.	2|0	141.421	2	1	0.00265957	2	0|0|0|0	0.48	0.95	0.48	0.95	0.48	-1.51	10	0.17	2|0	2	1	376	0.0013419813521138|0.00120336943441637	0.00127268	7.70137	0.105637	-0.389648	1.17514	1.38095	0.650022	0.0109417	0.0210305	3	0.5
ARL8B_Q75L	Hek	ARL8B	Q75L	NP_001478.2	BLOC1S1	2647	BL1S1_HUMAN	P78537	Biogenesis of lysosome-related organelles complex 1 subunit 1, BLOC-1 subunit 1 (GCN5-like protein 1) (Protein RT14)	BLOC1S1		Component of the BLOC-1 complex, a complex that is required for normal biogenesis of lysosome-related organelles (LRO), such as platelet dense granules and melanosomes. In concert with the AP-3 complex, the BLOC-1 complex is required to target membrane protein cargos into vesicles assembled at cell bodies for delivery into neurites and nerve terminals. The BLOC-1 complex, in association with SNARE proteins, is also proposed to be involved in neurite extension (PubMed:17182842). As part of the BORC complex may play a role in lysosomes movement and localization at the cell periphery. Associated with the cytosolic face of lysosomes, the BORC complex may recruit ARL8B and couple lysosomes to microtubule plus-end-directed kinesin motor (PubMed:25898167). {ECO:0000269|PubMed:17182842, ECO:0000269|PubMed:25898167}.; May negatively regulate aerobic respiration through mitochondrial protein lysine-acetylation. May counteract the action of the deacetylase SIRT3 by acetylating and regulating proteins of the mitochondrial respiratory chain including ATP5F1A and NDUFA9. {ECO:0000269|PubMed:22309213}.	[Isoform 2]: May be produced by alternative initiation at Met-27 of isoform 1. A polymorphism at position 9 leads to the creation of a stop codon. Isoform 2 is the only form that exists in orthologs (except primates). {ECO:0000305}.	Mitochondrion intermembrane space {ECO:0000269|PubMed:22309213}. Mitochondrion matrix {ECO:0000269|PubMed:22309213}. Cytoplasm, cytosol {ECO:0000269|PubMed:22309213}. Lysosome membrane {ECO:0000305|PubMed:25898167}.	Component of the biogenesis of lysosome-related organelles complex 1 (BLOC-1) composed of BLOC1S1, BLOC1S2, BLOC1S3, BLOC1S4, BLOC1S5, BLOC1S6, DTNBP1/BLOC1S7 and SNAPIN/BLOC1S8. Octamer composed of one copy each BLOC1S1, BLOC1S2, BLOC1S3, BLOC1S4, BLOC1S5, BLOC1S6, DTNBP1/BLOC1S7 and SNAPIN/BLOC1S8 (PubMed:15102850, PubMed:22203680). The BLOC-1 complex associates with the AP-3 protein complex and membrane protein cargos (By similarity). Component of the BLOC-one-related complex (BORC) which is composed of BLOC1S1, BLOC1S2, BORCS5, BORCS6, BORCS7, BORCS8, KXD1 and SNAPIN (PubMed:25898167). Interacts with ATP5F1A and NDUFA9; involved in their acetylation on lysine residues (PubMed:22309213). Interacts with KXD1 (By similarity). {ECO:0000250|UniProtKB:O55102, ECO:0000269|PubMed:15102850, ECO:0000269|PubMed:22203680, ECO:0000269|PubMed:22309213, ECO:0000269|PubMed:25898167}.	2|0	141.421	2	1	0.00653595	2	0|0|0|0	0.48	0.95	0.48	0.95	0.48	-1.51	10	0.17	2|0	2	1	153	0.00131452987289433|0.00128040973111396	0.00129747	1.85951		2.19071	3.80789	14.5	0.650022	0.367315	0.367315	0	2
ARL8B_Q75L	Hek	ARL8B	Q75L	NP_065908.1	VPS18	57617	VPS18_HUMAN	Q9P253	Vacuolar protein sorting-associated protein 18 homolog, hVPS18	VPS18		Plays a role in vesicle-mediated protein trafficking to lysosomal compartments including the endocytic membrane transport and autophagic pathways. Believed to act as a core component of the putative HOPS and CORVET endosomal tethering complexes which are proposed to be involved in the Rab5-to-Rab7 endosome conversion probably implicating MON1A/B, and via binding SNAREs and SNARE complexes to mediate tethering and docking events during SNARE-mediated membrane fusion. The HOPS complex is proposed to be recruited to Rab7 on the late endosomal membrane and to regulate late endocytic, phagocytic and autophagic traffic towards lysosomes. The CORVET complex is proposed to function as a Rab5 effector to mediate early endosome fusion probably in specific endosome subpopulations (PubMed:11382755, PubMed:23351085, PubMed:24554770, PubMed:25783203). Required for fusion of endosomes and autophagosomes with lysosomes (PubMed:25783203). Involved in dendrite development of Pukinje cells (By similarity). {ECO:0000250|UniProtKB:Q8R307, ECO:0000269|PubMed:25783203, ECO:0000305|PubMed:11382755, ECO:0000305|PubMed:23351085, ECO:0000305|PubMed:25783203}.		Late endosome membrane {ECO:0000269|PubMed:11382755}; Peripheral membrane protein {ECO:0000269|PubMed:11382755}; Cytoplasmic side {ECO:0000305}. Lysosome membrane {ECO:0000269|PubMed:11382755, ECO:0000269|PubMed:21802320}; Peripheral membrane protein {ECO:0000269|PubMed:11382755}; Cytoplasmic side {ECO:0000305}. Early endosome {ECO:0000269|PubMed:18552835}. Cytoplasmic vesicle, autophagosome {ECO:0000305}. Cytoplasmic vesicle, clathrin-coated vesicle {ECO:0000305}. Note=Cytoplasmic, peripheral membrane protein associated with early endosomes and late endosomes/lysosomes.	Core component of at least two putative endosomal tethering complexes, the homotypic fusion and vacuole protein sorting (HOPS) complex and the class C core vacuole/endosome tethering (CORVET) complex. Their common core is composed of the class C Vps proteins VPS11, VPS16, VPS18 and VPS33A, which in HOPS further associates with VPS39 and VPS41 and in CORVET with VPS8 and TGFBRAP1 (PubMed:23351085, PubMed:25783203, PubMed:23901104). Interacts with RAB5C (By similarity). Interacts with HOOK1 (By similarity). Interacts with STX7, MON1B (PubMed:20434987, PubMed:24554770). Associates with adaptor protein complex 3 (AP-3) and clathrin:AP-3 complexes (By similarity). Interacts with SYNPO2 (PubMed:23434281). Interacts with PLEKHM1 (PubMed:28325809). {ECO:0000250|UniProtKB:Q8R307, ECO:0000269|PubMed:11382755, ECO:0000269|PubMed:20434987, ECO:0000269|PubMed:23434281, ECO:0000269|PubMed:23901104, ECO:0000269|PubMed:24554770, ECO:0000269|PubMed:25783203, ECO:0000269|PubMed:28325809, ECO:0000305|PubMed:23351085}.	2|0	141.421	2	1	0.00102775	2	0|0|0|0	0.48	0.95	0.48	0.95	0.48	-1.51	10	0.17	2|0	2	1	973	0.00131452987289433|0.00128040973111396	0.00129747	1.85951		2.19071	3.80789	14.5	0.650022	0.367315	0.367315	0	2
ARF1_Q71L	Hek	ARF1	Q71L	NP_061063.2	SLC16A10	117247	MOT10_HUMAN	Q8TF71	Monocarboxylate transporter 10, MCT 10 (Aromatic amino acid transporter 1) (Solute carrier family 16 member 10) (T-type amino acid transporter 1)	SLC16A10		Sodium-independent transporter that mediates the uptake of aromatic acids. Can function as a net efflux pathway for aromatic amino acids in the basosolateral epithelial cells (By similarity). {ECO:0000250, ECO:0000269|PubMed:11827462}.		Cell membrane {ECO:0000269|PubMed:11827462}; Multi-pass membrane protein {ECO:0000255}. Basolateral cell membrane {ECO:0000250}.		2|0	141.421	2	1	0.00194175	2	0|0|0|0	0.48	0.95	0.48	0.95	0.48	-1.51	10	0.17	2|0	2	1	515	0.00120116163275313|0.00108108108108108	0.00114112	7.44091		2.19071	3.80789	14.5	0.650022	0.367315	0.367315	0	2
ARL4D_Q80L	Hek	ARL4D	Q80L	NP_001183980.1	ZFP91	80829	ZFP91_HUMAN	Q96JP5	E3 ubiquitin-protein ligase ZFP91, EC 2.3.2.27 (RING-type E3 ubiquitin transferase ZFP91) (Zinc finger protein 757) (Zinc finger protein 91 homolog, Zfp-91)	ZFP91		Atypical E3 ubiquitin-protein ligase that mediates 'Lys-63'-linked ubiquitination of MAP3K14/NIK, leading to stabilize and activate MAP3K14/NIK. It thereby acts as an activator of the non-canonical NF-kappa-B2/NFKB2 pathway. May also play an important role in cell proliferation and/or anti-apoptosis. {ECO:0000269|PubMed:12738986, ECO:0000269|PubMed:20682767}.	In contrast to other E3 ubiquitin-protein ligase, does not contain any domain (RING-type zinc finger or HECT domain) known to mediate E3 ligase activity.	Nucleus {ECO:0000269|PubMed:12738986}.	Interacts with MAP3K14/NIK. {ECO:0000269|PubMed:20682767, ECO:0000269|Ref.8}.	2|0	141.421	2	1	0.00175747	2	0|0|0|0	0.48	0.95	0.48	0.95	0.48	-1.51	10	0.17	2|0	2	1	569	0.00117672879524581|0.00106609808102345	0.00112141	6.97582		2.19071	3.80789	14.5	0.650022	0.367315	0.367315	0	2
ARL4D_Q80L	Hek	ARL4D	Q80L	NP_001012496.1	U2AF2	11338	U2AF2_HUMAN	P26368	Splicing factor U2AF 65 kDa subunit (U2 auxiliary factor 65 kDa subunit, hU2AF(65), hU2AF65) (U2 snRNP auxiliary factor large subunit)	U2AF2		Plays a role in pre-mRNA splicing and 3'-end processing (PubMed:17024186). By recruiting PRPF19 and the PRP19C/Prp19 complex/NTC/Nineteen complex to the RNA polymerase II C-terminal domain (CTD), and thereby pre-mRNA, may couple transcription to splicing (PubMed:21536736). Induces cardiac troponin-T (TNNT2) pre-mRNA exon inclusion in muscle. Regulates the TNNT2 exon 5 inclusion through competition with MBNL1. Binds preferentially to a single-stranded structure within the polypyrimidine tract of TNNT2 intron 4 during spliceosome assembly. Required for the export of mRNA out of the nucleus, even if the mRNA is encoded by an intron-less gene. Represses the splicing of MAPT/Tau exon 10. Positively regulates pre-mRNA 3'-end processing by recruiting the CFIm complex to cleavage and polyadenylation signals (PubMed:17024186). {ECO:0000269|PubMed:15009664, ECO:0000269|PubMed:17024186, ECO:0000269|PubMed:19470458, ECO:0000269|PubMed:19574390, ECO:0000269|PubMed:21536736}.		Nucleus.	Interacts with U2AF1L4 (By similarity). Heterodimer with U2AF1 (PubMed:11551507). Binds unphosphorylated SF1 (PubMed:10449420, PubMed:12718882). Interacts with SCAF11 and SNW1 (PubMed:9447963, PubMed:21460037). Interacts with ZRSR2/U2AF1-RS2. Interacts with RBM17 (PubMed:17589525). Interacts with PRPF19; the interaction is direct. Interacts with POLR2A (via the C-terminal domain); recruits PRPF19 and the Prp19 complex to the pre-mRNA (PubMed:21536736). Interacts with KHDC4 (Isoform 2) (PubMed:19641227). Interacts with ZRSR2 (PubMed:9237760). Interacts with the SF3B complex composed of SF3B1, SF3B2, SF3B3, SF3B4, SF3B5, SF3B6 and PHF5A (PubMed:27720643). Interacts (via N-terminus) with CPSF7 (via C-terminus); this interaction stimulates pre-mRNA 3'-end processing by promoting the recruitment of the CFIm complex to cleavage and polyadenylation signals (PubMed:17024186). {ECO:0000250|UniProtKB:P26369, ECO:0000269|PubMed:10449420, ECO:0000269|PubMed:11551507, ECO:0000269|PubMed:12176931, ECO:0000269|PubMed:12718882, ECO:0000269|PubMed:17024186, ECO:0000269|PubMed:17589525, ECO:0000269|PubMed:19641227, ECO:0000269|PubMed:21460037, ECO:0000269|PubMed:21536736, ECO:0000269|PubMed:27720643, ECO:0000269|PubMed:9237760, ECO:0000269|PubMed:9447963}.	0|2	141.421	2	1	0.00212314	2	0|0|0|0	0.48	0.95	0.48	0.95	0.48	-1.51	10	0.17	0|2	2	1	471	0.00104166666666667|0.00120107817146011	0.00112137	10.0521		2.19071	3.80789	14.5	0.650022	0.367315	0.367315	0	2
ARL11_Q67L	Hek	ARL11	Q67L	NP_055619.2	KIAA0753	9851	MOONR_HUMAN	Q2KHM9	Protein moonraker, MNR (OFD1- and FOPNL-interacting protein)	KIAA0753		Involved in centriole duplication. Positively regulates CEP63 centrosomal localization. Required for WDR62 centrosomal localization and promotes the centrosomal localization of CDK2 (PubMed:24613305, PubMed:26297806). {ECO:0000269|PubMed:26297806}.		Cytoplasm, cytoskeleton, microtubule organizing center, centrosome, centriole {ECO:0000269|PubMed:26643951}. Cytoplasm, cytoskeleton, microtubule organizing center, centrosome, centriolar satellite {ECO:0000269|PubMed:24613305, ECO:0000269|PubMed:26297806, ECO:0000269|PubMed:26643951}. Cytoplasm, cytoskeleton, microtubule organizing center, centrosome {ECO:0000269|PubMed:26643951}. Note=Localization to centrioles and pericentriolar satellites may be mediated by interaction with PCM1. {ECO:0000269|PubMed:26643951}.	Interacts with CEP63 (PubMed:24613305). Interacts with WDR62 (PubMed:26297806). Forms a complex with OFD1 and CEP20/FOR20 (PubMed:26643951). Interacts with PCM1 (PubMed:26297806, PubMed:26643951). {ECO:0000269|PubMed:24613305, ECO:0000269|PubMed:26297806, ECO:0000269|PubMed:26643951}.	2|0	141.421	2	1	0.00103413	2	0|0|0|0	0.48	0.95	0.48	0.95	0.48	-1.51	10	0.17	2|0	2	1	967	0.00116506242682611|0.000965250965250965	0.00106516	13.2645		2.19071	3.80789	14.5	0.650022	0.367315	0.367315	0	2
ARF5_Q71L	Hek	ARF5	Q71L	NP_004841.2	ROCK2	9475	ROCK2_HUMAN	O75116	Rho-associated protein kinase 2, EC 2.7.11.1 (Rho kinase 2) (Rho-associated, coiled-coil-containing protein kinase 2) (Rho-associated, coiled-coil-containing protein kinase II, ROCK-II) (p164 ROCK-2)	ROCK2		Protein kinase which is a key regulator of actin cytoskeleton and cell polarity. Involved in regulation of smooth muscle contraction, actin cytoskeleton organization, stress fiber and focal adhesion formation, neurite retraction, cell adhesion and motility via phosphorylation of ADD1, BRCA2, CNN1, EZR, DPYSL2, EP300, MSN, MYL9/MLC2, NPM1, RDX, PPP1R12A and VIM. Phosphorylates SORL1 and IRF4. Acts as a negative regulator of VEGF-induced angiogenic endothelial cell activation. Positively regulates the activation of p42/MAPK1-p44/MAPK3 and of p90RSK/RPS6KA1 during myogenic differentiation. Plays an important role in the timely initiation of centrosome duplication. Inhibits keratinocyte terminal differentiation. May regulate closure of the eyelids and ventral body wall through organization of actomyosin bundles. Plays a critical role in the regulation of spine and synaptic properties in the hippocampus. Plays an important role in generating the circadian rhythm of the aortic myofilament Ca(2+) sensitivity and vascular contractility by modulating the myosin light chain phosphorylation. {ECO:0000269|PubMed:10579722, ECO:0000269|PubMed:15699075, ECO:0000269|PubMed:16574662, ECO:0000269|PubMed:17015463, ECO:0000269|PubMed:19131646, ECO:0000269|PubMed:19997641, ECO:0000269|PubMed:21084279, ECO:0000269|PubMed:21147781}.		Cytoplasm. Cell membrane {ECO:0000250}; Peripheral membrane protein {ECO:0000250}. Nucleus. Cytoplasm, cytoskeleton, microtubule organizing center, centrosome. Note=Cytoplasmic, and associated with actin microfilaments and the plasma membrane. {ECO:0000250}.	Homodimer (By similarity). Interacts with IRS1 (By similarity). Interacts with RAF1 (By similarity). Interacts with RHOA (activated by GTP), RHOB and RHOC (By similarity). Interacts with PPP1R12A (PubMed:10579722, PubMed:19131646). Interacts with EP300 (PubMed:16574662). Interacts with CHORDC1 (PubMed:20230755). Interacts with BRCA2 (PubMed:21084279). Interacts with NPM1; this interaction enhances ROCK2 activity (PubMed:17015463). Interacts with SORL1 (PubMed:21147781). Interacts with PJVK (By similarity). {ECO:0000250|UniProtKB:P70336, ECO:0000250|UniProtKB:Q28021, ECO:0000250|UniProtKB:Q62868, ECO:0000269|PubMed:10579722, ECO:0000269|PubMed:16574662, ECO:0000269|PubMed:17015463, ECO:0000269|PubMed:19131646, ECO:0000269|PubMed:20230755, ECO:0000269|PubMed:21084279, ECO:0000269|PubMed:21147781}.	0|2	141.421	2	1	0.000720461	2	0|0|0|0	0.48	0.95	0.48	0.95	0.48	-1.51	10	0.17	0|2	2	1	1388	0.000911577028258888|0.0010954594849047	0.00100352	12.9569		2.19071	3.80789	14.5	0.650022	0.367315	0.367315	0	2
ARL1_Q71L	HeLa	ARL1	Q71L	P04258	COL3A1	510833					contaminant					2|0	141.421	2	1	0.000953289	2	0|0|0|0	0.48	0.95	0.48	0.95	0.48	-1.51	10	0.18	2|0	2	1	1049	0.00108324968998414|0.000904977375565611	0.000994114	12.6804		2.19071	3.80789	14.5	0.650022	0.367315	0.367315	0	2
ARL8A_Q75L	HeLa	ARL8A	Q75L	NP_000375.2	APOB	338	APOB_HUMAN	P04114	Apolipoprotein B-100, Apo B-100 [Cleaved into: Apolipoprotein B-48, Apo B-48 ]	APOB		Apolipoprotein B is a major protein constituent of chylomicrons (apo B-48), LDL (apo B-100) and VLDL (apo B-100). Apo B-100 functions as a recognition signal for the cellular binding and internalization of LDL particles by the apoB/E receptor.		Cytoplasm {ECO:0000269|PubMed:22580899}. Secreted {ECO:0000269|PubMed:22580899, ECO:0000269|PubMed:26224785}. Lipid droplet {ECO:0000269|PubMed:28183703}.	Interacts with PCSK9 (PubMed:22580899). Interacts with MTTP (PubMed:26224785, PubMed:27206948). Interacts with AUP1 (PubMed:28183703). {ECO:0000269|PubMed:22580899, ECO:0000269|PubMed:26224785, ECO:0000269|PubMed:27206948, ECO:0000269|PubMed:28183703}.	2|0	141.421	2	1	0.000219154	2	0|0|0|0	0.48	0.95	0.48	0.95	0.48	-1.51	10	0.18	2|0	2	1	4563	0.000969127946976048|0.00101214574898785	0.000990637	3.07057		2.19071	3.80789	14.5	0.650022	0.367315	0.367315	0	2
ARL8A_Q75L	Hek	ARL8A	Q75L	NP_001307759.1	SF3A3	10946	B4DW90_HUMAN	B4DW90	cDNA FLJ58737, highly similar to Splicing factor 3A subunit 3							0|2	141.421	2	1	0.00223214	2	0|0|0|0	0.48	0.95	0.48	0.95	0.48	-1.51	10	0.17	0|2	2	1	448	0.000914913083257091|0.00104163695043999	0.000978275	9.15973		2.19071	3.80789	14.5	0.650022	0.367315	0.367315	0	2
ARL8A_Q75L	Hek	ARL8A	Q75L	NP_001073141.1	FNDC3A	22862	FND3A_HUMAN	Q9Y2H6	Fibronectin type-III domain-containing protein 3A (Human gene expressed in odontoblasts)	FNDC3A		Mediates spermatid-Sertoli adhesion during spermatogenesis. {ECO:0000250}.		Golgi apparatus membrane {ECO:0000305}; Single-pass membrane protein {ECO:0000305}.		0|2	141.421	2	1	0.000834725	2	0|0|0|0	0.48	0.95	0.48	0.95	0.48	-1.51	10	0.17	0|2	2	1	1198	0.000914913083257091|0.00104163695043999	0.000978275	9.15973		2.19071	3.80789	14.5	0.650022	0.367315	0.367315	0	2
ARL8A_Q75L	Hek	ARL8A	Q75L	NP_001028738.1	RHOT1	55288	MIRO1_HUMAN	Q8IXI2	Mitochondrial Rho GTPase 1, MIRO-1, hMiro-1, EC 3.6.5.- (Rac-GTP-binding protein-like protein) (Ras homolog gene family member T1)	RHOT1		Mitochondrial GTPase involved in mitochondrial trafficking (PubMed:12482879, PubMed:16630562, PubMed:22396657). Probably involved in control of anterograde transport of mitochondria and their subcellular distribution (PubMed:12482879, PubMed:16630562, PubMed:22396657). Promotes mitochondrial fission during high calcium conditions (PubMed:27716788). {ECO:0000269|PubMed:12482879, ECO:0000269|PubMed:16630562, ECO:0000269|PubMed:22396657, ECO:0000269|PubMed:27716788}.		Mitochondrion outer membrane {ECO:0000269|PubMed:12482879, ECO:0000269|PubMed:19528298}; Single-pass type IV membrane protein {ECO:0000269|PubMed:12482879, ECO:0000269|PubMed:19528298}. Note=Colocalizes with MGARP and RHOT2 at the mitochondria.	Interacts with the kinesin-binding proteins TRAK1/OIP106 and TRAK2/GRIF1, forming a link between mitochondria and the trafficking apparatus of the microtubules (PubMed:16630562). Interacts with RAP1GDS1 (PubMed:27716788). Interacts with ARMCX1 (By similarity). Found in a complex with KIF5B, OGT, RHOT2 and TRAK1 (PubMed:24995978). {ECO:0000250|UniProtKB:Q8BG51, ECO:0000269|PubMed:16630562, ECO:0000269|PubMed:24995978, ECO:0000269|PubMed:27716788}.	0|2	141.421	2	1	0.00151745	2	0|0|0|0	0.48	0.95	0.48	0.95	0.48	-1.51	10	0.17	0|2	2	1	659	0.000914913083257091|0.00104163695043999	0.000978275	9.15973		2.19071	3.80789	14.5	0.650022	0.367315	0.367315	0	2
ARL8A_Q75L	Hek	ARL8A	Q75L	NP_004761.2	KCNB2	9312	KCNB2_HUMAN	Q92953	Potassium voltage-gated channel subfamily B member 2 (Voltage-gated potassium channel subunit Kv2.2)	KCNB2		Voltage-gated potassium channel that mediates transmembrane potassium transport in excitable membranes, primarily in the brain and smooth muscle cells. Channels open or close in response to the voltage difference across the membrane, letting potassium ions pass in accordance with their electrochemical gradient. Homotetrameric channels mediate a delayed-rectifier voltage-dependent outward potassium current that display rapid activation and slow inactivation in response to membrane depolarization. Can form functional homotetrameric and heterotetrameric channels that contain variable proportions of KCNB1; channel properties depend on the type of alpha subunits that are part of the channel. Can also form functional heterotetrameric channels with other alpha subunits that are non-conducting when expressed alone, such as KCNS1 and KCNS2, creating a functionally diverse range of channel complexes. In vivo, membranes probably contain a mixture of heteromeric potassium channel complexes, making it difficult to assign currents observed in intact tissues to any particular potassium channel family member. Contributes to the delayed-rectifier voltage-gated potassium current in cortical pyramidal neurons and smooth muscle cells. {ECO:0000250|UniProtKB:A6H8H5, ECO:0000250|UniProtKB:Q63099}.		Cell membrane {ECO:0000250|UniProtKB:Q63099}; Multi-pass membrane protein {ECO:0000250|UniProtKB:Q63099}. Perikaryon {ECO:0000250|UniProtKB:Q63099}. Cell projection, dendrite {ECO:0000250|UniProtKB:Q63099}. Note=Localized uniformly throughout cell bodies and dendrites. Colocalizes with KCNB1 to high-density somatodendritic clusters on cortical pyramidal neurons. {ECO:0000250|UniProtKB:Q63099}.	Homotetramer or heterotetramer with KCNB1. Heterotetramer with KCNS1 and KCNS2. {ECO:0000250|UniProtKB:Q63099}.	2|0	141.421	2	1	0.00109769	2	0|0|0|0	0.48	0.95	0.48	0.95	0.48	-1.51	10	0.17	2|0	2	1	911	0.00105335971208168|0.000900900900900901	0.00097713	11.0328		2.19071	3.80789	14.5	0.650022	0.367315	0.367315	0	2
ARL8A_Q75L	Hek	ARL8A	Q75L	NP_150093.1	PURB	5814	PURB_HUMAN	Q96QR8	Transcriptional activator protein Pur-beta (Purine-rich element-binding protein B)	PURB		Has capacity to bind repeated elements in single-stranded DNA such as the purine-rich single strand of the PUR element located upstream of the MYC gene. Plays a role in the control of vascular smooth muscle (VSM) alpha-actin gene transcription as repressor in myoblasts and fibroblasts. Participates in transcriptional and translational regulation of alpha-MHC expression in cardiac myocytes by binding to the purine-rich negative regulatory (PNR) element. Modulates constitutive liver galectin-3 gene transcription by binding to its promoter. May play a role in the dendritic transport of a subset of mRNAs (By similarity). {ECO:0000250, ECO:0000269|PubMed:1448097}.	Defects in PURB may be a cause of progression of myelodysplastic syndrome (MDS) towards acute myelogenous leukemia (AML). MDS refers to a heterogeneous group of closely related hematopoietic disorders. All are characterized by a cellular marrow with impaired morphology and maturation (dysmyelopoiesis) and peripheral blood cytopenias, resulting from ineffective blood cell production. Some patients with MDS develop acute myelogenous leukemia (AML), a malignant disease in which hematopoietic precursors are arrested in an early stage of development.	Nucleus {ECO:0000269|PubMed:1448097}.	Homodimer, heterodimer with PURA and heterotrimer with PURA and YBX1/Y-box protein 1. {ECO:0000250}.	2|0	141.421	2	1	0.00320513	2	0|0|0|0	0.48	0.95	0.48	0.95	0.48	-1.51	10	0.17	2|0	2	1	312	0.00105335971208168|0.000900900900900901	0.00097713	11.0328		2.19071	3.80789	14.5	0.650022	0.367315	0.367315	0	2
ARL2_Q70L	Hek	ARL2	Q70L	NP_056044.3	CLUH	23277	CLU_HUMAN	O75153	Clustered mitochondria protein homolog	CLUH		mRNA-binding protein involved in proper cytoplasmic distribution of mitochondria. Specifically binds mRNAs of nuclear-encoded mitochondrial proteins in the cytoplasm and regulates transport or translation of these transcripts close to mitochondria, playing a role in mitochondrial biogenesis. {ECO:0000255|HAMAP-Rule:MF_03013, ECO:0000269|PubMed:25349259}.		Cytoplasm {ECO:0000255|HAMAP-Rule:MF_03013}. Cytoplasmic granule {ECO:0000269|PubMed:25349259}. Note=A fraction colocalizes with tyrosinated tubulin and can be detected close to mitochondria. {ECO:0000269|PubMed:25349259}.		0|2	141.421	2	1	0.000763942	2	0|0|0|0	0.48	0.95	0.48	0.95	0.48	-1.51	10	0.17	0|2	2	1	1309	0.000940733772342427|0.00100024317203059	0.000970488	4.33591		2.19071	3.80789	14.5	0.650022	0.367315	0.367315	0	2
ARL14_Q68L	Hek	ARL14	Q68L	NP_001744.2	CAV1	857	CAV1_HUMAN	Q03135	Caveolin-1	CAV1		May act as a scaffolding protein within caveolar membranes (PubMed:11751885). Forms a stable heterooligomeric complex with CAV2 that targets to lipid rafts and drives caveolae formation. Mediates the recruitment of CAVIN proteins (CAVIN1/2/3/4) to the caveolae (PubMed:19262564). Interacts directly with G-protein alpha subunits and can functionally regulate their activity (By similarity). Involved in the costimulatory signal essential for T-cell receptor (TCR)-mediated T-cell activation. Its binding to DPP4 induces T-cell proliferation and NF-kappa-B activation in a T-cell receptor/CD3-dependent manner (PubMed:17287217). Recruits CTNNB1 to caveolar membranes and may regulate CTNNB1-mediated signaling through the Wnt pathway (By similarity). Negatively regulates TGFB1-mediated activation of SMAD2/3 by mediating the internalization of TGFBR1 from membrane rafts leading to its subsequent degradation (PubMed:25893292). {ECO:0000250|UniProtKB:P49817, ECO:0000269|PubMed:11751885, ECO:0000269|PubMed:17287217, ECO:0000269|PubMed:19262564, ECO:0000269|PubMed:25893292}.		Golgi apparatus membrane; Peripheral membrane protein. Cell membrane; Peripheral membrane protein. Membrane, caveola {ECO:0000269|PubMed:19262564, ECO:0000269|PubMed:25588833}; Peripheral membrane protein. Membrane raft {ECO:0000269|PubMed:25893292}. Golgi apparatus, trans-Golgi network {ECO:0000250|UniProtKB:P33724}. Note=Colocalized with DPP4 in membrane rafts. Potential hairpin-like structure in the membrane. Membrane protein of caveolae.	Homooligomer (PubMed:25588833). Interacts with GLIPR2 (PubMed:11865038). Interacts with NOSTRIN (PubMed:16807357). Interacts with SNAP25 and STX1A (By similarity). Interacts (via the N-terminus) with DPP4; the interaction is direct (PubMed:17287217). Interacts with CTNNB1, CDH1 and JUP. Interacts with PACSIN2; this interaction induces membrane tubulation (By similarity). Interacts with SLC7A9 (By similarity). Interacts with BMX and BTK (PubMed:11751885). Interacts with TGFBR1 (PubMed:25893292). Interacts with CAVIN3 (via leucine-zipper domain) in a cholesterol-sensitive manner (PubMed:25588833, PubMed:19262564). Interacts with CAVIN1 (PubMed:25588833). Interacts with EHD2 in a cholesterol-dependent manner (PubMed:25588833). Forms a ternary complex with UBXN6 and VCP; mediates CAV1 targeting to lysosomes for degradation (PubMed:21822278, PubMed:23335559). Interacts with ABCG1; this interaction regulates ABCG1-mediated cholesterol efflux (PubMed:24576892). Interacts with NEU3; this interaction enhances NEU3 sialidase activity within caveola. Interacts (via C-terminus) with SPRY1, SPRY2 (via C-terminus), SPRY3, and SPRY4 (By similarity). {ECO:0000250|UniProtKB:P41350, ECO:0000250|UniProtKB:P49817, ECO:0000250|UniProtKB:Q2IBA5, ECO:0000269|PubMed:11751885, ECO:0000269|PubMed:11865038, ECO:0000269|PubMed:16807357, ECO:0000269|PubMed:17287217, ECO:0000269|PubMed:19262564, ECO:0000269|PubMed:21822278, ECO:0000269|PubMed:23335559, ECO:0000269|PubMed:24576892, ECO:0000269|PubMed:25588833, ECO:0000269|PubMed:25893292}.; (Microbial infection) Interacts with rotavirus A NSP4. {ECO:0000269|PubMed:16501093}.; (Microbial infection) Interacts with human respiratory syncytial virus (HRSV) matrix protein; this interaction probably facilitates viral budding. {ECO:0000269|PubMed:25556234}.	0|2	141.421	2	1	0.00561798	2	0|0|0|0	0.48	0.95	0.48	0.95	0.48	-1.51	10	0.17	0|2	2	1	178	0.00119189511323004|0.00135180554435213	0.00127185	8.89049		0.192936	1.90394	3.625	0.650022	0.0419682	0.0975807	3.5	0.444444
ARL10_S132L	Hek	ARL10	S132L	NP_001273644.1	AGTPBP1	23287	CBPC1_HUMAN	Q9UPW5	Cytosolic carboxypeptidase 1, EC 3.4.17.-, EC 3.4.17.24 (ATP/GTP-binding protein 1) (Nervous system nuclear protein induced by axotomy protein 1 homolog) (Protein deglutamylase CCP1)	AGTPBP1		Metallocarboxypeptidase that mediates protein deglutamylation of tubulin and non-tubulin target proteins (PubMed:22170066, PubMed:24022482, PubMed:30420557). Catalyzes the removal of polyglutamate side chains present on the gamma-carboxyl group of glutamate residues within the C-terminal tail of alpha- and beta-tubulin (PubMed:22170066, PubMed:24022482, PubMed:30420557). Specifically cleaves tubulin long-side-chains, while it is not able to remove the branching point glutamate (PubMed:24022482). Also catalyzes the removal of polyglutamate residues from the carboxy-terminus of alpha-tubulin as well as non-tubulin proteins such as MYLK (PubMed:22170066). Involved in KLF4 deglutamylation which promotes KLF4 proteasome-mediated degradation, thereby negatively regulating cell pluripotency maintenance and embryogenesis (PubMed:29593216). {ECO:0000269|PubMed:22170066, ECO:0000269|PubMed:24022482, ECO:0000269|PubMed:29593216, ECO:0000269|PubMed:30420557}.		Cytoplasm {ECO:0000269|PubMed:17244818, ECO:0000269|PubMed:23085998}. Cytoplasm, cytosol {ECO:0000250|UniProtKB:Q641K1}. Nucleus {ECO:0000269|PubMed:23085998}. Mitochondrion {ECO:0000250|UniProtKB:Q641K1}. Note=Localizes in both the cytoplasm and nuclei of interphase and dividing cells. {ECO:0000269|PubMed:23085998}.	Interacts with MYLK. {ECO:0000250}.	2|0	141.421	2	1	0.000782473	2	0|0|0|0	0.48	0.95	0.48	0.95	0.48	-1.51	10	0.17	2|0	2	1	1278	0.00101509693886054|0.000916590284142988	0.000965844	7.2118		2.19071	3.80789	14.5	0.650022	0.367315	0.367315	0	2
ARL10_S132L	Hek	ARL10	S132L	NP_001303256.1	PRKCD	5580	KPCD_HUMAN	Q05655	Protein kinase C delta type, EC 2.7.11.13 (Tyrosine-protein kinase PRKCD, EC 2.7.10.2) (nPKC-delta) [Cleaved into: Protein kinase C delta type regulatory subunit; Protein kinase C delta type catalytic subunit (Sphingosine-dependent protein kinase-1, SDK1) ]	PRKCD		Calcium-independent, phospholipid- and diacylglycerol (DAG)-dependent serine/threonine-protein kinase that plays contrasting roles in cell death and cell survival by functioning as a pro-apoptotic protein during DNA damage-induced apoptosis, but acting as an anti-apoptotic protein during cytokine receptor-initiated cell death, is involved in tumor suppression as well as survival of several cancers, is required for oxygen radical production by NADPH oxidase and acts as positive or negative regulator in platelet functional responses (PubMed:21810427, PubMed:21406692). Negatively regulates B cell proliferation and also has an important function in self-antigen induced B cell tolerance induction (By similarity). Upon DNA damage, activates the promoter of the death-promoting transcription factor BCLAF1/Btf to trigger BCLAF1-mediated p53/TP53 gene transcription and apoptosis (PubMed:21810427, PubMed:21406692). In response to oxidative stress, interact with and activate CHUK/IKKA in the nucleus, causing the phosphorylation of p53/TP53 (PubMed:21810427, PubMed:21406692). In the case of ER stress or DNA damage-induced apoptosis, can form a complex with the tyrosine-protein kinase ABL1 which trigger apoptosis independently of p53/TP53 (PubMed:21810427, PubMed:21406692). In cytosol can trigger apoptosis by activating MAPK11 or MAPK14, inhibiting AKT1 and decreasing the level of X-linked inhibitor of apoptosis protein (XIAP), whereas in nucleus induces apoptosis via the activation of MAPK8 or MAPK9. Upon ionizing radiation treatment, is required for the activation of the apoptosis regulators BAX and BAK, which trigger the mitochondrial cell death pathway. Can phosphorylate MCL1 and target it for degradation which is sufficient to trigger for BAX activation and apoptosis. Is required for the control of cell cycle progression both at G1/S and G2/M phases. Mediates phorbol 12-myristate 13-acetate (PMA)-induced inhibition of cell cycle progression at G1/S phase by up-regulating the CDK inhibitor CDKN1A/p21 and inhibiting the cyclin CCNA2 promoter activity. In response to UV irradiation can phosphorylate CDK1, which is important for the G2/M DNA damage checkpoint activation (By similarity). Can protect glioma cells from the apoptosis induced by TNFSF10/TRAIL, probably by inducing increased phosphorylation and subsequent activation of AKT1 (PubMed:15774464). Is highly expressed in a number of cancer cells and promotes cell survival and resistance against chemotherapeutic drugs by inducing cyclin D1 (CCND1) and hyperphosphorylation of RB1, and via several pro-survival pathways, including NF-kappa-B, AKT1 and MAPK1/3 (ERK1/2). Involved in antifungal immunity by mediating phosphorylation and activation of CARD9 downstream of C-type lectin receptors activation, promoting interaction between CARD9 and BCL10, followed by activation of NF-kappa-B and MAP kinase p38 pathways (By similarity). Can also act as tumor suppressor upon mitogenic stimulation with PMA or TPA. In N-formyl-methionyl-leucyl-phenylalanine (fMLP)-treated cells, is required for NCF1 (p47-phox) phosphorylation and activation of NADPH oxidase activity, and regulates TNF-elicited superoxide anion production in neutrophils, by direct phosphorylation and activation of NCF1 or indirectly through MAPK1/3 (ERK1/2) signaling pathways (PubMed:19801500). May also play a role in the regulation of NADPH oxidase activity in eosinophil after stimulation with IL5, leukotriene B4 or PMA (PubMed:11748588). In collagen-induced platelet aggregation, acts a negative regulator of filopodia formation and actin polymerization by interacting with and negatively regulating VASP phosphorylation (PubMed:16940418). Downstream of PAR1, PAR4 and CD36/GP4 receptors, regulates differentially platelet dense granule secretion; acts as a positive regulator in PAR-mediated granule secretion, whereas it negatively regulates CD36/GP4-mediated granule release (PubMed:19587372). Phosphorylates MUC1 in the C-terminal and regulates the interaction between MUC1 and beta-catenin (PubMed:11877440). The catalytic subunit phosphorylates 14-3-3 proteins (YWHAB, YWHAZ and YWHAH) in a sphingosine-dependent fashion (By similarity). Phosphorylates ELAVL1 in response to angiotensin-2 treatment (PubMed:18285462). Phosphorylates mitochondrial phospholipid scramblase 3 (PLSCR3), resulting in increased cardiolipin expression on the mitochondrial outer membrane which facilitates apoptosis (PubMed:12649167). Phosphorylates SMPD1 which induces SMPD1 secretion (PubMed:17303575). {ECO:0000250|UniProtKB:P28867, ECO:0000269|PubMed:11748588, ECO:0000269|PubMed:11877440, ECO:0000269|PubMed:12649167, ECO:0000269|PubMed:15774464, ECO:0000269|PubMed:16940418, ECO:0000269|PubMed:17303575, ECO:0000269|PubMed:18285462, ECO:0000269|PubMed:19587372, ECO:0000269|PubMed:19801500, ECO:0000303|PubMed:21406692, ECO:0000303|PubMed:21810427}.	[Isoform 2]: Antiapoptotic isoform, resistant to caspase-3 cleavage. {ECO:0000305}.	Cytoplasm {ECO:0000269|PubMed:15774464, ECO:0000269|PubMed:17303575, ECO:0000269|PubMed:17603046, ECO:0000269|PubMed:18285462}. Cytoplasm, perinuclear region {ECO:0000269|PubMed:12649167, ECO:0000269|PubMed:15774464, ECO:0000269|PubMed:17603046}. Nucleus {ECO:0000269|PubMed:15774464, ECO:0000269|PubMed:17603046, ECO:0000269|PubMed:18285462}. Cell membrane {ECO:0000269|PubMed:17303575, ECO:0000269|PubMed:17603046}; Peripheral membrane protein {ECO:0000305|PubMed:17603046}. Mitochondrion {ECO:0000269|PubMed:12649167}. Endomembrane system {ECO:0000269|PubMed:17303575}. Note=Translocates to the mitochondria upon apoptotic stimulation. Upon activation, translocates to the plasma membrane followed by partial location to the endolysosomes (PubMed:17303575). {ECO:0000269|PubMed:12649167, ECO:0000269|PubMed:17303575}.	Interacts with PDPK1 (via N-terminal region) (PubMed:11781095). Interacts with RAD9A (PubMed:12628935). Interacts with CDCP1 (PubMed:15851033). Interacts with MUC1 (PubMed:11877440). Interacts with VASP (PubMed:16940418). Interacts with CAVIN3 (By similarity). Interacts with PRKD2 (via N-terminus and zing-finger domain 1 and 2) in response to oxidative stress; the interaction is independent of PRKD2 tyrosine phosphorylation (PubMed:28428613). Interacts with PLSC3; interaction is enhanced by UV irradiation (PubMed:12649167). Interacts with PRKCH upstream open reading frame 2; the interaction leads to inhibition of kinase activity (PubMed:34593629). {ECO:0000250|UniProtKB:P28867, ECO:0000269|PubMed:11781095, ECO:0000269|PubMed:11877440, ECO:0000269|PubMed:12628935, ECO:0000269|PubMed:12649167, ECO:0000269|PubMed:15851033, ECO:0000269|PubMed:16940418, ECO:0000269|PubMed:28428613, ECO:0000269|PubMed:34593629}.	2|0	141.421	2	1	0.00147929	2	0|0|0|0	0.48	0.95	0.48	0.95	0.48	-1.51	10	0.17	2|0	2	1	676	0.00101509693886054|0.000916590284142988	0.000965844	7.2118		2.19071	3.80789	14.5	0.650022	0.367315	0.367315	0	2
ARL10_S132L	Hek	ARL10	S132L	NP_001159434.1	ELAC2	60528	RNZ2_HUMAN	Q9BQ52	Zinc phosphodiesterase ELAC protein 2, EC 3.1.26.11 (ElaC homolog protein 2) (Heredity prostate cancer protein 2) (Ribonuclease Z 2, RNase Z 2) (tRNA 3 endonuclease 2) (tRNase Z 2)	ELAC2		Zinc phosphodiesterase, which displays mitochondrial tRNA 3'-processing endonuclease activity. Involved in tRNA maturation, by removing a 3'-trailer from precursor tRNA (PubMed:21593607). Associates with mitochondrial DNA complexes at the nucleoids to initiate RNA processing and ribosome assembly (PubMed:24703694). {ECO:0000269|PubMed:21593607, ECO:0000269|PubMed:24703694}.		Mitochondrion {ECO:0000269|PubMed:21593607}. Mitochondrion matrix, mitochondrion nucleoid {ECO:0000269|PubMed:24703694}. Nucleus {ECO:0000269|PubMed:21593607}. Note=Mainly mitochondrial.	Homodimer (By similarity). Interacts with PTCD1. {ECO:0000250, ECO:0000269|PubMed:21857155}.	2|0	141.421	2	1	0.00127226	2	0|0|0|0	0.48	0.95	0.48	0.95	0.48	-1.51	10	0.17	2|0	2	1	786	0.00101509693886054|0.000916590284142988	0.000965844	7.2118		2.19071	3.80789	14.5	0.650022	0.367315	0.367315	0	2
ARL10_S132L	Hek	ARL10	S132L	NP_001265478.1	PDK1	5163	PDK1_HUMAN	Q15118	[Pyruvate dehydrogenase (acetyl-transferring)] kinase isozyme 1, mitochondrial, EC 2.7.11.2 (Pyruvate dehydrogenase kinase isoform 1, PDH kinase 1)	PDK1		Kinase that plays a key role in regulation of glucose and fatty acid metabolism and homeostasis via phosphorylation of the pyruvate dehydrogenase subunits PDHA1 and PDHA2. This inhibits pyruvate dehydrogenase activity, and thereby regulates metabolite flux through the tricarboxylic acid cycle, down-regulates aerobic respiration and inhibits the formation of acetyl-coenzyme A from pyruvate. Plays an important role in cellular responses to hypoxia and is important for cell proliferation under hypoxia. Protects cells against apoptosis in response to hypoxia and oxidative stress. {ECO:0000269|PubMed:17683942, ECO:0000269|PubMed:18541534, ECO:0000269|PubMed:22195962, ECO:0000269|PubMed:7499431}.	Exposure of cancer cells to severe hypoxia induces translocation of AKT to the mitochondrion, leading to AKT-mediated phosphorylation of PDK1 at Thr-346 which supports tumor cell survival and proliferation during hypoxia. {ECO:0000269|PubMed:27505672}.	Mitochondrion matrix {ECO:0000269|PubMed:22195962}.	Homodimer, and heterodimer with PDK2. Interacts with the pyruvate dehydrogenase complex subunit DLAT, and is part of the multimeric pyruvate dehydrogenase complex that contains multiple copies of pyruvate dehydrogenase (E1), dihydrolipoamide acetyltransferase (DLAT, E2) and lipoamide dehydrogenase (DLD, E3). {ECO:0000269|PubMed:17683942}.	0|2	141.421	2	1	0.00219298	2	0|0|0|0	0.48	0.95	0.48	0.95	0.48	-1.51	10	0.17	0|2	2	1	456	0.00089126559714795|0.00103573719228072	0.000963501	10.6027		2.19071	3.80789	14.5	0.650022	0.367315	0.367315	0	2
ARL10_S132L	Hek	ARL10	S132L	NP_056229.2	RPL36	25873	RL36_HUMAN	Q9Y3U8	60S ribosomal protein L36 (Large ribosomal subunit protein eL36)	RPL36	contaminant	Component of the large ribosomal subunit. {ECO:0000269|PubMed:23636399, ECO:0000269|PubMed:25901680, ECO:0000269|PubMed:25957688, ECO:0000305|PubMed:12962325}.		Cytoplasm, cytosol {ECO:0000269|PubMed:25957688}. Cytoplasm {ECO:0000305|PubMed:23636399, ECO:0000305|PubMed:25901680}. Note=Detected on cytosolic polysomes (PubMed:25957688). {ECO:0000250|UniProtKB:Q2YGT9, ECO:0000269|PubMed:25957688}.	Component of the large ribosomal subunit. {ECO:0000269|PubMed:23636399, ECO:0000269|PubMed:25901680, ECO:0000269|PubMed:25957688, ECO:0000305|PubMed:12962325}.	0|2	141.421	2	1	0.00952381	2	0|0|0|0	0.48	0.95	0.48	0.95	0.48	-1.51	10	0.17	0|2	2	1	105	0.00089126559714795|0.00103573719228072	0.000963501	10.6027		2.19071	3.80789	14.5	0.650022	0.367315	0.367315	0	2
ARF1_Q71L	HeLa	ARF1	Q71L	NP_203746.1	ATG16L2	89849	A16L2_HUMAN	Q8NAA4	Protein Atg16l2 (APG16-like 2) (Autophagy-related protein 16-2) (WD repeat-containing protein 80)	ATG16L2		May play a role in regulating epithelial homeostasis in an ATG16L1-dependent manner. {ECO:0000250|UniProtKB:Q6KAU8}.	Although ATG16L2 is structurally similar to ATG16L1 and is likewise able to form a complex with the autophagy proteins ATG5 and ATG12, overexpression and knockdown studies in mouse suggest that ATG16L2 is not essential for canonical autophagy. {ECO:0000250|UniProtKB:Q6KAU8}.	Cytoplasm, cytosol {ECO:0000250|UniProtKB:Q6KAU8}. Note=Localizes also to discrete punctae along the ciliary axoneme. {ECO:0000250|UniProtKB:Q6KAU8}.	Homooligomer. Heterooligomer with ATG16L1. Interacts with ATG5. Self-oligomerizes to form a 800-kDa complex composed of ATG12-ATG5 and ATG16L2. Interacts with RAB33B. {ECO:0000250|UniProtKB:Q6KAU8}.	2|0	141.421	2	1	0.00161551	2	0|0|0|0	0.48	0.95	0.48	0.95	0.48	-1.51	10	0.18	2|0	2	1	619	0.000992846318177566|0.000922509225092251	0.000957678	5.19338		2.19071	3.80789	14.5	0.650022	0.367315	0.367315	0	2
ARL16_WT	HeLa	ARL16	WT	XP_011516108.1	FRMPD1	22844	FRPD1_HUMAN	Q5SYB0	FERM and PDZ domain-containing protein 1 (FERM domain-containing protein 2)	FRMPD1		Stabilizes membrane-bound GPSM1, and thereby promotes its interaction with GNAI1. {ECO:0000269|PubMed:18566450}.		Cytoplasm, cytosol {ECO:0000269|PubMed:18566450}. Cell membrane {ECO:0000269|PubMed:18566450}; Peripheral membrane protein {ECO:0000269|PubMed:18566450}; Cytoplasmic side {ECO:0000269|PubMed:18566450}. Note=Found both in the cytoplasm and associated with the cell membrane. {ECO:0000269|PubMed:18566450}.	Interacts with GPSM1 (PubMed:18566450). Interacts with GPSM2 (via TPR repeat region) (PubMed:23318951). {ECO:0000269|PubMed:18566450, ECO:0000269|PubMed:23318951}.	2|0	141.421	2	1	0.000688705	2	0|0|0|0	0.48	0.95	0.48	0.95	0.48	-1.51	10	0.18	2|0	2	1	1452	0.00100111331699646|0.0009000900090009	0.000950602	7.51464		2.19071	3.80789	14.5	0.650022	0.367315	0.367315	0	2
ARL14_Q68L	Hek	ARL14	Q68L	NP_005018.1	PIK3R2	5296	P85B_HUMAN	O00459	Phosphatidylinositol 3-kinase regulatory subunit beta, PI3-kinase regulatory subunit beta, PI3K regulatory subunit beta, PtdIns-3-kinase regulatory subunit beta (Phosphatidylinositol 3-kinase 85 kDa regulatory subunit beta, PI3-kinase subunit p85-beta, PtdIns-3-kinase regulatory subunit p85-beta)	PIK3R2		Regulatory subunit of phosphoinositide-3-kinase (PI3K), a kinase that phosphorylates PtdIns(4,5)P2 (Phosphatidylinositol 4,5-bisphosphate) to generate phosphatidylinositol 3,4,5-trisphosphate (PIP3). PIP3 plays a key role by recruiting PH domain-containing proteins to the membrane, including AKT1 and PDPK1, activating signaling cascades involved in cell growth, survival, proliferation, motility and morphology. Binds to activated (phosphorylated) protein-tyrosine kinases, through its SH2 domain, and acts as an adapter, mediating the association of the p110 catalytic unit to the plasma membrane. Indirectly regulates autophagy (PubMed:23604317). Promotes nuclear translocation of XBP1 isoform 2 in a ER stress- and/or insulin-dependent manner during metabolic overloading in the liver and hence plays a role in glucose tolerance improvement (By similarity). {ECO:0000250|UniProtKB:O08908, ECO:0000269|PubMed:23604317}.			Heterodimer of a regulatory subunit PIK3R2 and a p110 catalytic subunit (PIK3CA, PIK3CB or PIK3CD) (PubMed:23604317). Interacts with AXL (PubMed:9178760). Interacts with FLT1 (tyrosine-phosphorylated) and FLT4 (tyrosine-phosphorylated) (PubMed:9600074, PubMed:15102829). Interacts with NYAP1, NYAP2 and MYO16 (By similarity). Interacts with FBXL2; PIK3R2 is a substrate of the SCF(FBXL2) complex (PubMed:23604317). Interacts with PTPN13; dephosphorylates PIK3R2 (PubMed:23604317). Interacts with XBP1 isoform 2; the interaction is direct and induces translocation of XBP1 isoform 2 into the nucleus in a ER stress- and/or insulin-dependent but PI3K-independent manner (By similarity). Interacts with PIK3R1; the interaction is dissociated in an insulin-dependent manner (By similarity). Interacts with SRC (PubMed:28903391). {ECO:0000250|UniProtKB:O08908, ECO:0000269|PubMed:15102829, ECO:0000269|PubMed:23604317, ECO:0000269|PubMed:28903391, ECO:0000269|PubMed:9178760, ECO:0000269|PubMed:9600074}.	0|2	141.421	2	1	0.00137363	2	0|0|0|0	0.48	0.95	0.48	0.95	0.48	-1.51	10	0.17	0|2	2	1	728	0.00119189511323004|0.00135180554435213	0.00127185	8.89049		0.0730124	2.40832	5.8	0.650022	0.105972	0.105972	7	0.25
ARL4C_Q72L	Hek	ARL4C	Q72L	NP_001485.2	GDI2	2665	GDIB_HUMAN	P50395	Rab GDP dissociation inhibitor beta, Rab GDI beta (Guanosine diphosphate dissociation inhibitor 2, GDI-2)	GDI2		GDP-dissociation inhibitor preventing the GDP to GTP exchange of most Rab proteins. By keeping these small GTPases in their inactive GDP-bound form regulates intracellular membrane trafficking (PubMed:25860027). Negatively regulates protein transport to the cilium and ciliogenesis through the inhibition of RAB8A (PubMed:25860027). {ECO:0000269|PubMed:25860027}.		Cytoplasm {ECO:0000250}. Membrane {ECO:0000250}; Peripheral membrane protein {ECO:0000250}.	Interacts with RHOH (PubMed:11809807). Interacts with the GDP-bound forms of RAB3A, RAB3B, RAB3C, RAB5A, RAB5B, RAB5C, RAB8B, RAB10, RAB12, RAB35, and RAB43; binds RAB3D to a lesser extent (PubMed:26824392, PubMed:29125462). Interacts with RAB8A (GDP-bound inactive form); prevents RAB8A activation (PubMed:25860027, PubMed:26824392, PubMed:29125462). Interacts with DZIP1; negatively regulates the interaction of GDI2 with GDP-bound RAB8A (PubMed:25860027). {ECO:0000269|PubMed:11809807, ECO:0000269|PubMed:25860027, ECO:0000269|PubMed:26824392, ECO:0000269|PubMed:29125462}.	2|0	141.421	2	1	0.00224719	2	0|0|0|0	0.48	0.95	0.48	0.95	0.48	-1.51	10	0.17	2|0	2	1	445	0.000989195009283527|0.000901713255184851	0.000945454	6.54278		2.19071	3.80789	14.5	0.650022	0.367315	0.367315	0	2
ARL10_S132L	HeLa	ARL10	S132L	NP_689939.1	MICU2	221154	MICU2_HUMAN	Q8IYU8	Calcium uptake protein 2, mitochondrial (EF-hand domain-containing family member A1)	MICU2		Key regulator of mitochondrial calcium uniporter (MCU) required to limit calcium uptake by MCU when cytoplasmic calcium is low (PubMed:24503055, PubMed:24560927, PubMed:26903221). MICU1 and MICU2 form a disulfide-linked heterodimer that stimulate and inhibit MCU activity, depending on the concentration of calcium (PubMed:24560927). MICU2 acts as a gatekeeper of MCU that senses calcium level via its EF-hand domains: prevents channel opening at resting calcium, avoiding energy dissipation and cell-death triggering (PubMed:24560927). {ECO:0000269|PubMed:24503055, ECO:0000269|PubMed:24560927, ECO:0000269|PubMed:26387864, ECO:0000269|PubMed:26903221}.		Mitochondrion intermembrane space {ECO:0000269|PubMed:24231807, ECO:0000269|PubMed:24560927, ECO:0000269|PubMed:26774479, ECO:0000269|PubMed:27099988}.	Heterodimer; disulfide-linked; heterodimerizes with MICU1 (PubMed:24560927). Interacts with MCU (PubMed:26341627). The heterodimer formed with MICU1 associates with MCU at low calcium concentration and dissociates from MCU at high calcium level (PubMed:26387864). Component of the uniplex complex, composed of MCU, MCUB, MICU1, MICU2 and EMRE/SMDT1 (PubMed:24231807). {ECO:0000269|PubMed:24231807, ECO:0000269|PubMed:24560927, ECO:0000269|PubMed:26341627, ECO:0000269|PubMed:26387864}.	2|0	141.421	2	1	0.00230415	2	0|0|0|0	0.48	0.95	0.48	0.95	0.48	-1.51	10	0.18	2|0	2	1	434	0.000992477410122837|0.000895255147717099	0.000943866	7.2835		2.19071	3.80789	14.5	0.650022	0.367315	0.367315	0	2
		TRIM23	K458I	XP_005258155.1
ARL14_Q68L	Hek	ARL14	Q68L	NP_006026.3	CDC42BPB	9578	MRCKB_HUMAN	Q9Y5S2	Serine/threonine-protein kinase MRCK beta, EC 2.7.11.1 (CDC42-binding protein kinase beta, CDC42BP-beta) (DMPK-like beta) (Myotonic dystrophy kinase-related CDC42-binding kinase beta, MRCK beta, Myotonic dystrophy protein kinase-like beta)	CDC42BPB		Serine/threonine-protein kinase which is an important downstream effector of CDC42 and plays a role in the regulation of cytoskeleton reorganization and cell migration. Regulates actin cytoskeletal reorganization via phosphorylation of PPP1R12C and MYL9/MLC2 (PubMed:21457715, PubMed:21949762). In concert with MYO18A and LURAP1, is involved in modulating lamellar actomyosin retrograde flow that is crucial to cell protrusion and migration (PubMed:18854160). Phosphorylates PPP1R12A (PubMed:21457715). In concert with FAM89B/LRAP25 mediates the targeting of LIMK1 to the lamellipodium resulting in its activation and subsequent phosphorylation of CFL1 which is important for lamellipodial F-actin regulation (By similarity). {ECO:0000250|UniProtKB:Q7TT50, ECO:0000269|PubMed:18854160, ECO:0000269|PubMed:21457715, ECO:0000269|PubMed:21949762}.		Cytoplasm {ECO:0000250}. Cell membrane {ECO:0000269|PubMed:21240187}; Peripheral membrane protein {ECO:0000269|PubMed:21240187}; Cytoplasmic side {ECO:0000269|PubMed:21240187}. Cell junction {ECO:0000269|PubMed:21240187}. Cell projection, lamellipodium {ECO:0000250|UniProtKB:Q3UU96}. Note=Displays a dispersed punctate distribution and concentrates along the cell periphery, especially at the leading edge and cell-cell junction. This concentration is PH-domain dependent (By similarity). Detected at the leading edge of migrating cells. Localization at the leading edge of migrating cells requires interaction with catalytically active CDC42 (PubMed:21240187). Localizes in the lamellipodium in a FAM89B/LRAP25-dependent manner (By similarity). {ECO:0000250|UniProtKB:O54874, ECO:0000250|UniProtKB:Q3UU96, ECO:0000269|PubMed:21240187}.	Homodimer and homotetramer via the coiled coil regions (PubMed:21949762). Interacts tightly with GTP-bound but not GDP-bound CDC42. Interacts with TJP1, when in the presence of catalytically active CDC42 (By similarity). Forms a tripartite complex with MYO18A and LURAP1 with the latter acting as an adapter connecting CDC42BPB and MYO18A. LURAP1 binding results in activation of CDC42BPB by abolition of its negative autoregulation (PubMed:18854160). Interacts with STRIP1, STRN3 and SIKE1 (PubMed:25743393). Interacts with CPNE4 (via VWFA domain). Interacts with LURAP1. Interacts (via AGC-kinase C-terminal domain) with FAM89B/LRAP25 (via LRR repeat). Forms a tripartite complex with FAM89B/LRAP25 and LIMK1 (By similarity). {ECO:0000250|UniProtKB:Q7TT49, ECO:0000250|UniProtKB:Q7TT50, ECO:0000269|PubMed:18854160, ECO:0000269|PubMed:21949762, ECO:0000269|PubMed:25743393}.	0|2	141.421	2	1	0.000584454	2	0|0|0|0	0.48	0.95	0.48	0.95	0.48	-1.51	10	0.17	0|2	2	1	1711	0.00119189511323004|0.00135180554435213	0.00127185	8.89049		1.17991	3.10913	9.66667	0.650022	0.224149	0.397788	2	0.666667
SAR1A_H79G	HeLa	SAR1A	H79G	NP_001265398.1	MON2	23041	MON2_HUMAN	Q7Z3U7	Protein MON2 homolog (Protein SF21)	MON2		Plays a role in regulating membrane trafficking of cargo proteins. Together with ATP9A and DOP1B, regulates SNX3 retromer-mediated endosomal sorting of WLS away from lysosomal degradation. {ECO:0000269|PubMed:30213940}.		Early endosome membrane {ECO:0000269|PubMed:30213940}.	Homooligomer (PubMed:30213940). Heterotrimer with ATP9A and DOP1B; this interaction is retromer-independent (PubMed:30213940). Interacts with SNX3 (PubMed:30213940). {ECO:0000269|PubMed:30213940}.	0|2	141.421	2	1	0.000597015	2	0|0|0|0	0.48	0.95	0.48	0.95	0.48	-1.51	10	0.18	0|2	2	1	1675	0.000850340136054422|0.000921956897592488	0.000886149	5.7147	0.941522	2.19071	3.80789	14.5	0.650022	0.367315	0.367315	0	2
ARL3_Q71L	HeLa	ARL3	Q71L	NP_001171070.1	SUCLG2	8801	SUCB2_HUMAN	Q96I99	Succinate--CoA ligase [GDP-forming] subunit beta, mitochondrial, EC 6.2.1.4 (GTP-specific succinyl-CoA synthetase subunit beta, G-SCS, GTPSCS) (Succinyl-CoA synthetase beta-G chain, SCS-betaG)	SUCLG2		GTP-specific succinyl-CoA synthetase functions in the citric acid cycle (TCA), coupling the hydrolysis of succinyl-CoA to the synthesis of GTP and thus represents the only step of substrate-level phosphorylation in the TCA. The beta subunit provides nucleotide specificity of the enzyme and binds the substrate succinate, while the binding sites for coenzyme A and phosphate are found in the alpha subunit. {ECO:0000255|HAMAP-Rule:MF_03221}.		Mitochondrion {ECO:0000255|HAMAP-Rule:MF_03221}.	Heterodimer of an alpha and a beta subunit. The beta subunit determines specificity for GTP. {ECO:0000255|HAMAP-Rule:MF_03221}.	2|0	141.421	2	1	0.00227273	2	0|0|0|0	0.48	0.95	0.48	0.95	0.48	-1.51	10	0.18	2|0	2	1	440	0.000888813147913124|0.000830564784053156	0.000859689	4.79101		2.19071	3.80789	14.5	0.650022	0.367315	0.367315	0	2
ARF3_Q71L	HeLa	ARF3	Q71L	NP_001120662.1	CSK	1445	CSK_HUMAN	P41240	Tyrosine-protein kinase CSK, EC 2.7.10.2 (C-Src kinase) (Protein-tyrosine kinase CYL)	CSK		Non-receptor tyrosine-protein kinase that plays an important role in the regulation of cell growth, differentiation, migration and immune response. Phosphorylates tyrosine residues located in the C-terminal tails of Src-family kinases (SFKs) including LCK, SRC, HCK, FYN, LYN, CSK or YES1. Upon tail phosphorylation, Src-family members engage in intramolecular interactions between the phosphotyrosine tail and the SH2 domain that result in an inactive conformation. To inhibit SFKs, CSK is recruited to the plasma membrane via binding to transmembrane proteins or adapter proteins located near the plasma membrane. Suppresses signaling by various surface receptors, including T-cell receptor (TCR) and B-cell receptor (BCR) by phosphorylating and maintaining inactive several positive effectors such as FYN or LCK. {ECO:0000269|PubMed:1639064, ECO:0000269|PubMed:9281320}.		Cytoplasm {ECO:0000250}. Cell membrane {ECO:0000250}. Note=Mainly cytoplasmic, also present in lipid rafts. {ECO:0000250}.	Homodimer (via SH3-domain) (PubMed:19888460). Interacts with PTPN22 (PubMed:15208781). Interacts with phosphorylated SIT1, PAG1, LIME1 and TGFB1I1; these interactions serve to recruit CSK to the membrane where it can phosphorylate and inhibit Src-family kinases (PubMed:11433379, PubMed:10790433, PubMed:14610046, PubMed:10838081). Interacts with SRCIN1 (PubMed:17525734). Interacts with RHOH (PubMed:20851766). Interacts (via SH2 domain) with SCIMP; this interaction is dependent on phosphorylation of SCIMP 'Tyr-107' (PubMed:21930792). Interacts (via SH2 domain) with PRAG1 (when phosphorylated at 'Tyr-391'); this interaction prevents translocation of CSK from the cytoplasm to the membrane leading to increased activity of CSK (By similarity). {ECO:0000250|UniProtKB:P32577, ECO:0000269|PubMed:10790433, ECO:0000269|PubMed:10838081, ECO:0000269|PubMed:11433379, ECO:0000269|PubMed:14610046, ECO:0000269|PubMed:15208781, ECO:0000269|PubMed:17525734, ECO:0000269|PubMed:20851766, ECO:0000269|PubMed:21930792}.	2|0	141.421	2	1	0.00222222	2	0|0|0|0	0.48	0.95	0.48	0.95	0.48	-1.51	10	0.18	2|0	2	1	450	0.000823009802466157|0.000862812769628991	0.000842911	3.33902		2.19071	3.80789	14.5	0.650022	0.367315	0.367315	0	2
ARL15_A86L	HeLa	ARL15	A86L	NP_001129473.1	ABL2	27	ABL2_HUMAN	P42684	Tyrosine-protein kinase ABL2, EC 2.7.10.2 (Abelson murine leukemia viral oncogene homolog 2) (Abelson tyrosine-protein kinase 2) (Abelson-related gene protein) (Tyrosine-protein kinase ARG)	ABL2		Non-receptor tyrosine-protein kinase that plays an ABL1-overlapping role in key processes linked to cell growth and survival such as cytoskeleton remodeling in response to extracellular stimuli, cell motility and adhesion and receptor endocytosis. Coordinates actin remodeling through tyrosine phosphorylation of proteins controlling cytoskeleton dynamics like MYH10 (involved in movement); CTTN (involved in signaling); or TUBA1 and TUBB (microtubule subunits). Binds directly F-actin and regulates actin cytoskeletal structure through its F-actin-bundling activity. Involved in the regulation of cell adhesion and motility through phosphorylation of key regulators of these processes such as CRK, CRKL, DOK1 or ARHGAP35. Adhesion-dependent phosphorylation of ARHGAP35 promotes its association with RASA1, resulting in recruitment of ARHGAP35 to the cell periphery where it inhibits RHO. Phosphorylates multiple receptor tyrosine kinases like PDGFRB and other substrates which are involved in endocytosis regulation such as RIN1. In brain, may regulate neurotransmission by phosphorylating proteins at the synapse. ABL2 acts also as a regulator of multiple pathological signaling cascades during infection. Pathogens can highjack ABL2 kinase signaling to reorganize the host actin cytoskeleton for multiple purposes, like facilitating intracellular movement and host cell exit. Finally, functions as its own regulator through autocatalytic activity as well as through phosphorylation of its inhibitor, ABI1. {ECO:0000269|PubMed:15735735, ECO:0000269|PubMed:15886098, ECO:0000269|PubMed:16678104, ECO:0000269|PubMed:17306540, ECO:0000269|PubMed:18945674}.		Cytoplasm, cytoskeleton.	Interacts with PSMA7. Interacts with CTTN. Found in a complex with ABL1, ABL2, CRK and UNC119; leading to the inhibition of CRK phosphorylation by ABL kinases. {ECO:0000269|PubMed:15886098, ECO:0000269|PubMed:16678104, ECO:0000269|PubMed:19381274, ECO:0000269|PubMed:22297987}.	0|2	141.421	2	1	0.00184502	2	0|0|0|0	0.48	0.95	0.48	0.95	0.48	-1.51	10	0.18	0|2	2	1	542	0.000815660685154976|0.000859671521825804	0.000837666	3.71513		2.19071	3.80789	14.5	0.650022	0.367315	0.367315	0	2
ARL8A_Q75L	Hek	ARL8A	Q75L	NP_001098016.1	RPP30	10556	RPP30_HUMAN	P78346	Ribonuclease P protein subunit p30, RNaseP protein p30 (RNase P subunit 2)	RPP30		Component of ribonuclease P, a ribonucleoprotein complex that generates mature tRNA molecules by cleaving their 5'-ends (PubMed:9037013, PubMed:9630247, PubMed:30454648). Also a component of the MRP ribonuclease complex, which cleaves pre-rRNA sequences (PubMed:28115465). {ECO:0000269|PubMed:28115465, ECO:0000269|PubMed:30454648, ECO:0000269|PubMed:9037013, ECO:0000269|PubMed:9630247}.	Autoantibodies against RPP30 are found in sera from scleroderma patients.	Nucleus, nucleolus {ECO:0000305}.	Component of nuclear RNase P and RNase MRP ribonucleoproteins (PubMed:9037013, PubMed:9630247, PubMed:16723659, PubMed:30454648). RNase P consists of a catalytic RNA moiety and about 10 protein subunits; POP1, POP4, POP5, POP7, RPP14, RPP21, RPP25, RPP30, RPP38 and RPP40 (PubMed:9037013, PubMed:9630247, PubMed:16723659, PubMed:30454648). Within the RNase P complex, POP1, POP7 and RPP25 form the 'finger' subcomplex, POP5, RPP14, RPP40 and homodimeric RPP30 form the 'palm' subcomplex, and RPP21, POP4 and RPP38 form the 'wrist' subcomplex. All subunits of the RNase P complex interact with the catalytic RNA (PubMed:30454648). Several subunits of RNase P are also part of the RNase MRP complex. RNase MRP consists of a catalytic RNA moiety and about 8 protein subunits; POP1, POP7, RPP25, RPP30, RPP38, RPP40 and possibly also POP4 and POP5 (PubMed:16723659, PubMed:28115465). {ECO:0000269|PubMed:16723659, ECO:0000269|PubMed:28115465, ECO:0000269|PubMed:30454648, ECO:0000269|PubMed:9037013, ECO:0000269|PubMed:9630247}.	0|2	141.421	2	1	0.00310559	2	0|0|0|0	0.48	0.95	0.48	0.95	0.48	-1.51	10	0.17	0|2	2	1	322	0.000914913083257091|0.00104163695043999	0.000978275	9.15973		3.61033	3.80789	14.5	0.650022	0.347183	0.363586	0	2
ARF6_Q67L	Hek	ARF6	Q67L	NP_057406.2	RAB14	51552	RAB14_HUMAN	P61106	Ras-related protein Rab-14	RAB14		Involved in membrane trafficking between the Golgi complex and endosomes during early embryonic development. Regulates the Golgi to endosome transport of FGFR-containing vesicles during early development, a key process for developing basement membrane and epiblast and primitive endoderm lineages during early postimplantation development. May act by modulating the kinesin KIF16B-cargo association to endosomes (By similarity). Regulates, together with its guanine nucleotide exchange factor DENND6A, the specific endocytic transport of ADAM10, N-cadherin/CDH2 shedding and cell-cell adhesion. {ECO:0000250, ECO:0000269|PubMed:22595670}.		Recycling endosome {ECO:0000269|PubMed:22595670}. Early endosome membrane {ECO:0000269|PubMed:16962593}; Lipid-anchor {ECO:0000305}; Cytoplasmic side {ECO:0000305}. Golgi apparatus membrane {ECO:0000269|PubMed:16962593}; Lipid-anchor {ECO:0000305}; Cytoplasmic side {ECO:0000305}. Golgi apparatus, trans-Golgi network membrane {ECO:0000269|PubMed:16962593}; Lipid-anchor {ECO:0000305}; Cytoplasmic side {ECO:0000305}. Cytoplasmic vesicle, phagosome {ECO:0000269|PubMed:21255211}. Note=Recruited to recycling endosomes by DENND6A (PubMed:22595670). Recruited to phagosomes containing S.aureus or M.tuberculosis (PubMed:21255211). {ECO:0000269|PubMed:21255211, ECO:0000269|PubMed:22595670}.	Interacts with KIF16B (By similarity). Interacts with ZFYVE20. {ECO:0000250, ECO:0000269|PubMed:16034420, ECO:0000269|Ref.22}.	0|2	141.421	2	1	0.00465116	2	0|0|0|0	0.48	0.95	0.48	0.95	0.48	-1.51	10	0.17	0|2	2	1	215	0.00120192307692308|0.00135496690505417	0.00127844	8.46484		2.77578	3.80789	14.5	0.650022	0.354562	0.362088	0	2
ARL8B_Q75L	Hek	ARL8B	Q75L	NP_001287858.1	SNX3	8724	SNX3_HUMAN	O60493	Sorting nexin-3 (Protein SDP3)	SNX3		Phosphoinositide-binding protein required for multivesicular body formation. Specifically binds phosphatidylinositol 3-phosphate (PtdIns(P3)). Also can bind phosphatidylinositol 4-phosphate (PtdIns(P4)), phosphatidylinositol 5-phosphate (PtdIns(P5)) and phosphatidylinositol 3,5-biphosphate (PtdIns(3,5)P2) (By similarity). Plays a role in protein transport between cellular compartments. Together with RAB7A facilitates endosome membrane association of the retromer cargo-selective subcomplex (CSC/VPS). May in part act as component of the SNX3-retromer complex which mediates the retrograde endosome-to-TGN transport of WLS distinct from the SNX-BAR retromer pathway (PubMed:21725319, PubMed:24344282, PubMed:30213940). Promotes stability and cell surface expression of epithelial sodium channel (ENAC) subunits SCNN1A and SCNN1G (By similarity). Not involved in EGFR degradation. Involved in the regulation of phagocytosis in dendritic cells possibly by regulating EEA1 recruitment to the nascent phagosomes (PubMed:23237080). Involved in iron homeostasis through regulation of endocytic recycling of the transferrin receptor TFRC presumably by delivering the transferrin:transferrin receptor complex to recycling endosomes; the function may involve the CSC retromer subcomplex (By similarity). In the case of Salmonella enterica infection plays arole in maturation of the Salmonella-containing vacuole (SCV) and promotes recruitment of LAMP1 to SCVs (PubMed:20482551). {ECO:0000250|UniProtKB:O70492, ECO:0000269|PubMed:11433298, ECO:0000269|PubMed:18767904, ECO:0000269|PubMed:21725319, ECO:0000269|PubMed:23237080, ECO:0000269|PubMed:24344282, ECO:0000305|PubMed:21725319}.		Early endosome {ECO:0000269|PubMed:11433298, ECO:0000269|PubMed:21725319, ECO:0000269|PubMed:30213940}. Cytoplasmic vesicle, phagosome {ECO:0000269|PubMed:23237080}. Note=Colocalizes to clathrin-coated endosomal vesicles morphologically distinct from retromer-decorated non-branched endosomal tubule structures (PubMed:21725319) Colocalizes with EEA1 on nascent phagosomes in dendritic cells but competes with EEA1 for binding to phagosomal membrane (PubMed:23237080). In the case of Salmonella enterica infection localizes to Salmonella-containing vacuoles (SCVs) from which SNX3-containing tubules form 30-60 min after infection (PubMed:20482551). {ECO:0000269|PubMed:20482551, ECO:0000269|PubMed:21725319, ECO:0000269|PubMed:23237080}.	Interacts with VPS26A, VPS29 and VPS35; the interaction with VPS35 is direct. The association with the retromer CSC subcomplex subunits is proposed to represent a functional distinct retromer variant described as SNX3-retromer complex (PubMed:21725319, PubMed:24344282, PubMed:30213940). Interacts with USP10 and SCNN1A (By similarity). Interacts with TRFC (By similarity). Interacts with SNX8; 2 molecules of SNX8 seems to associate with one molecule of SNX3 (PubMed:24866125). Interacts with PTPRU (PubMed:17622474). Interacts with MON2 and DOP1B. {ECO:0000250|UniProtKB:O70492, ECO:0000269|PubMed:17622474, ECO:0000269|PubMed:21725319, ECO:0000269|PubMed:24344282, ECO:0000269|PubMed:24866125, ECO:0000269|PubMed:30213940, ECO:0000305|PubMed:21725319}.	2|0	141.421	2	1	0.00714286	2	0|0|0|0	0.48	0.95	0.48	0.95	0.48	-1.51	10	0.17	2|0	2	1	140	0.00131452987289433|0.00128040973111396	0.00129747	1.85951		0.39539	2.19848	4.83333	0.650022	0.0730568	0.36196	0	2
ARL1_Q71L	Hek	ARL1	Q71L	NP_079150.3	KIAA0319L	79932	K319L_HUMAN	Q8IZA0	Dyslexia-associated protein KIAA0319-like protein (Adeno-associated virus receptor, AAVR)	KIAA0319L		Possible role in axon guidance through interaction with RTN4R. {ECO:0000269|PubMed:20697954}.; (Microbial infection) Acts as a receptor for adeno-associated virus and is involved in adeno-associated virus infection through endocytosis system. {ECO:0000269|PubMed:26814968}.		Cytoplasmic granule membrane {ECO:0000305}; Multi-pass membrane protein {ECO:0000305}. Golgi apparatus membrane {ECO:0000269|PubMed:26814968}; Multi-pass membrane protein {ECO:0000305}. Golgi apparatus, trans-Golgi network membrane {ECO:0000269|PubMed:26814968}; Multi-pass membrane protein {ECO:0000305}. Cell membrane {ECO:0000269|PubMed:26814968}; Multi-pass membrane protein {ECO:0000305}. Note=Traffics from the plasma membrane to the trans-Golgi network. {ECO:0000269|PubMed:26814968}.	Interacts with RTN4R. {ECO:0000269|PubMed:20697954}.; (Microbial infection) Interacts with AAV-2 VP1. {ECO:0000269|PubMed:26814968}.	0|2	141.421	2	1	0.000953289	2	0|0|0|0	0.48	0.95	0.48	0.95	0.48	-1.51	10	0.17	0|2	2	1	1049	0.00131578947368421|0.00149269230884763	0.00140424	8.90796		0.0587092	2.19848	4.83333	0.650022	0.0723555	0.361399	0	2
ARL13A_D75L	HeLa	ARL13A	D75L	NP_001244066.1	ITCH	83737	ITCH_HUMAN	Q96J02	E3 ubiquitin-protein ligase Itchy homolog, Itch, EC 2.3.2.26 (Atrophin-1-interacting protein 4, AIP4) (HECT-type E3 ubiquitin transferase Itchy homolog) (NFE2-associated polypeptide 1, NAPP1)	ITCH		Acts as an E3 ubiquitin-protein ligase which accepts ubiquitin from an E2 ubiquitin-conjugating enzyme in the form of a thioester and then directly transfers the ubiquitin to targeted substrates (PubMed:14602072, PubMed:17028573, PubMed:16387660, PubMed:18718448, PubMed:18718449, PubMed:11046148, PubMed:19592251, PubMed:19116316, PubMed:19881509, PubMed:20491914, PubMed:20392206, PubMed:20068034, PubMed:23146885, PubMed:24790097, PubMed:25631046). Catalyzes 'Lys-29'-, 'Lys-48'- and 'Lys-63'-linked ubiquitin conjugation (PubMed:17028573, PubMed:18718448, PubMed:19131965, PubMed:19881509). Involved in the control of inflammatory signaling pathways (PubMed:19131965). Essential component of a ubiquitin-editing protein complex, comprising also TNFAIP3, TAX1BP1 and RNF11, that ensures the transient nature of inflammatory signaling pathways (PubMed:19131965). Promotes the association of the complex after TNF stimulation (PubMed:19131965). Once the complex is formed, TNFAIP3 deubiquitinates 'Lys-63' polyubiquitin chains on RIPK1 and catalyzes the formation of 'Lys-48'-polyubiquitin chains (PubMed:19131965). This leads to RIPK1 proteasomal degradation and consequently termination of the TNF- or LPS-mediated activation of NFKB1 (PubMed:19131965). Ubiquitinates RIPK2 by 'Lys-63'-linked conjugation and influences NOD2-dependent signal transduction pathways (PubMed:19592251). Regulates the transcriptional activity of several transcription factors, and probably plays an important role in the regulation of immune response (PubMed:18718448, PubMed:20491914). Ubiquitinates NFE2 by 'Lys-63' linkages and is implicated in the control of the development of hematopoietic lineages (PubMed:18718448). Mediates JUN ubiquitination and degradation (By similarity). Mediates JUNB ubiquitination and degradation (PubMed:16387660). Critical regulator of type 2 helper T (Th2) cell cytokine production by inducing JUNB ubiquitination and degradation (By similarity). Involved in the negative regulation of MAVS-dependent cellular antiviral responses (PubMed:19881509). Ubiquitinates MAVS through 'Lys-48'-linked conjugation resulting in MAVS proteasomal degradation (PubMed:19881509). Following ligand stimulation, regulates sorting of Wnt receptor FZD4 to the degradative endocytic pathway probably by modulating PI42KA activity (PubMed:23146885). Ubiquitinates PI4K2A and negatively regulates its catalytic activity (PubMed:23146885). Ubiquitinates chemokine receptor CXCR4 and regulates sorting of CXCR4 to the degradative endocytic pathway following ligand stimulation by ubiquitinating endosomal sorting complex required for transport ESCRT-0 components HGS and STAM (PubMed:14602072, PubMed:23146885). Targets DTX1 for lysosomal degradation and controls NOTCH1 degradation, in the absence of ligand, through 'Lys-29'-linked polyubiquitination (PubMed:17028573, PubMed:18628966, PubMed:23886940). Ubiquitinates SNX9 (PubMed:20491914). Ubiquitinates MAP3K7 through 'Lys-48'-linked conjugation (By similarity). Involved in the regulation of apoptosis and reactive oxygen species levels through the ubiquitination and proteasomal degradation of TXNIP (PubMed:20068034). Mediates the antiapoptotic activity of epidermal growth factor through the ubiquitination and proteasomal degradation of p15 BID (PubMed:20392206). Ubiquitinates BRAT1 and this ubiquitination is enhanced in the presence of NDFIP1 (PubMed:25631046). Inhibits the replication of influenza A virus (IAV) via ubiquitination of IAV matrix protein 1 (M1) through 'Lys-48'-linked conjugation resulting in M1 proteasomal degradation (PubMed:30328013). {ECO:0000250|UniProtKB:Q8C863, ECO:0000269|PubMed:14602072, ECO:0000269|PubMed:16387660, ECO:0000269|PubMed:17028573, ECO:0000269|PubMed:18628966, ECO:0000269|PubMed:18718448, ECO:0000269|PubMed:18718449, ECO:0000269|PubMed:19116316, ECO:0000269|PubMed:19131965, ECO:0000269|PubMed:19592251, ECO:0000269|PubMed:19881509, ECO:0000269|PubMed:20068034, ECO:0000269|PubMed:20392206, ECO:0000269|PubMed:20491914, ECO:0000269|PubMed:23146885, ECO:0000269|PubMed:23886940, ECO:0000269|PubMed:24790097, ECO:0000269|PubMed:25631046, ECO:0000269|PubMed:30328013}.		Cell membrane {ECO:0000269|PubMed:14602072}; Peripheral membrane protein {ECO:0000305|PubMed:14602072}; Cytoplasmic side {ECO:0000305|PubMed:14602072}. Cytoplasm {ECO:0000269|PubMed:14602072}. Nucleus {ECO:0000269|PubMed:20858735}. Early endosome membrane {ECO:0000269|PubMed:14602072, ECO:0000269|PubMed:23146885, ECO:0000269|PubMed:24790097}; Peripheral membrane protein {ECO:0000305|PubMed:14602072, ECO:0000305|PubMed:23146885, ECO:0000305|PubMed:24790097}; Cytoplasmic side {ECO:0000305|PubMed:14602072, ECO:0000305|PubMed:23146885, ECO:0000305|PubMed:24790097}. Endosome membrane {ECO:0000269|PubMed:23146885}; Peripheral membrane protein {ECO:0000305|PubMed:23146885}; Cytoplasmic side {ECO:0000305|PubMed:23146885}. Note=May be recruited to exosomes by NDFIP1 (PubMed:18819914). Localizes to plasma membrane upon CXCL12 stimulation where it co-localizes with CXCL4 (PubMed:14602072). Localization to early endosomes is increased upon CXCL12 stimulation where it co-localizes with DTX3L and CXCL4 (PubMed:24790097). {ECO:0000269|PubMed:14602072, ECO:0000269|PubMed:18819914, ECO:0000269|PubMed:24790097}.	Monomer. Interacts (via WW domains) with OCNL (By similarity). Interacts (via WW domains) with NOTCH1 (By similarity). Interacts (via WW domains) with JUN (By similarity). Interacts with JUNB; the interaction promotes ITCH-mediated ubiquitination and degradation of JUNB (PubMed:16387660). Interacts with FYN; the interaction phosphorylates ITCH on Tyr-420 decreasing binding of JUNB (PubMed:16387660). Interacts (via WW domain 2) with N4BP1; the interaction inhibits the E3 ubiquitin-protein ligase activity (By similarity). Interacts with NDFIP1 and NDFIP2; this interaction activates the E3 ubiquitin-protein ligase and may induce its recruitment to exosomes (By similarity). Interacts with ARHGEF7 (PubMed:17652093). Interacts with RNF11 (PubMed:14559117, PubMed:19131965). Interacts (via the WW 1 domain) with NFE2 (via the PXY motif 1); the interaction promotes 'Lys-63'-linked ubiquitination of NFE2, retains it in the cytoplasm and prevents its transactivation activity (PubMed:11318614, PubMed:18718448). Interacts (via WW domains) with CXCR4 (via C-terminus); the interaction depends on CXCR4 phosphorylation (PubMed:19116316). Found in a complex with E3 ligase DTX3L and ESCRT-0 components HGS and STAM (PubMed:24790097). Interacts with DTX3L (via C-terminus); the interaction is increased upon CXCL12 stimulation and inhibits ITCH catalytic activity (the interaction is direct) (PubMed:24790097). Interacts with HGS (PubMed:14602072). Interacts (via WW domains) with PCBP2 within a complex containing ITCH, MAVS and PCBP2 (PubMed:19881509). Interacts (via WW domains) with TXNIP (via C-terminus) (PubMed:20068034). Interacts with p15 BID (PubMed:20392206). Interacts with ERBB4 (PubMed:20858735). Interacts with DTX1 (PubMed:17028573). Interacts with SPART (PubMed:19580544). Interacts with SNX9 and SNX18 (PubMed:20491914). Interacts (via its WW domains) with ATN1 (PubMed:9647693). Interacts (via WW domains) with SGK3 (PubMed:16888620). Interacts with CBLC (PubMed:12226085). Interacts with OTUD7B (PubMed:22179831). Interacts (via WW domain 1,2 and 3) with PI4K2A; the interaction inhibits PI4K2A catalytic activity and promotes ITCH catalytic activity (PubMed:23146885). Interacts with ARRDC4 (PubMed:23236378). Part of a complex containing ITCH, NDFIP1 and MAP3K7 (By similarity). Interacts with UBE2L3; the interaction is mediated by NDFIP1 (PubMed:25632008). Interacts with MAPK8/JNK1 (By similarity). Interacts (via WW domains) with ARRDC1 (via PPxY motifs); the interaction is direct and participates in the recruitment of the ubiquitin-protein ligase ITCH to the NOTCH1 receptor (PubMed:21191027, PubMed:23886940). Interacts (via WW domains) with ARRDC2 (PubMed:21191027). Interacts (via WW domains) with ARRDC3 (PubMed:21191027, PubMed:23886940). Interacts directly with LDLRAD3; this interaction promotes ITCH auto-ubiquitination leading to its degradation (PubMed:26854353). {ECO:0000250|UniProtKB:Q8C863, ECO:0000269|PubMed:11318614, ECO:0000269|PubMed:12226085, ECO:0000269|PubMed:14559117, ECO:0000269|PubMed:14602072, ECO:0000269|PubMed:16387660, ECO:0000269|PubMed:16888620, ECO:0000269|PubMed:17028573, ECO:0000269|PubMed:17652093, ECO:0000269|PubMed:18718448, ECO:0000269|PubMed:19116316, ECO:0000269|PubMed:19131965, ECO:0000269|PubMed:19580544, ECO:0000269|PubMed:19881509, ECO:0000269|PubMed:20068034, ECO:0000269|PubMed:20392206, ECO:0000269|PubMed:20491914, ECO:0000269|PubMed:20858735, ECO:0000269|PubMed:21191027, ECO:0000269|PubMed:22179831, ECO:0000269|PubMed:23146885, ECO:0000269|PubMed:23236378, ECO:0000269|PubMed:23886940, ECO:0000269|PubMed:24790097, ECO:0000269|PubMed:25632008, ECO:0000269|PubMed:26854353, ECO:0000269|PubMed:9647693}.; (Microbial infection) Interacts with Epstein-Barr virus LMP2A. {ECO:0000269|PubMed:11046148}.; (Microbial infection) Interacts with Human cytomegalovirus (HCMV) protein UL42; this interaction induces ubiquitination and degradation of ITCH. {ECO:0000269|PubMed:26555021, ECO:0000269|PubMed:29535361}.; (Microbial infection) Interacts with herpesvirus 1 (HHV-1) UL56 protein; this interaction induces ubiquitination and probably degradation of ITCH. {ECO:0000269|PubMed:29535361}.; (Microbial infection) Interacts with herpesvirus 2 (HHV-2) UL56 protein. {ECO:0000269|PubMed:20682038}.; (Microbial infection) Interacts with varicella-zoster virus (VZV) Orf0 protein. {ECO:0000269|PubMed:29535361}.; (Microbial infection) Interacts with herpesvirus 6A (HHV-6A) U24 protein. {ECO:0000269|PubMed:29535361}.; (Microbial infection) Interacts with ebola virus protein VP40; this interaction is required for efficient viral egress from the infected cell. {ECO:0000269|PubMed:27489272}.; (Microbial infection) Interacts with influenza A virus matrix protein 1. {ECO:0000269|PubMed:30328013}.	2|0	141.421	2	1	0.00110742	2	0|0|0|0	0.48	0.95	0.48	0.95	0.48	-1.51	10	0.18	2|0	2	1	903	0.00132145770893181|0.00118483412322275	0.00125315	7.7092		-0.483221	1.2693	1.61111	0.650022	0.0166589	0.0166589	13.5	0.137931
ARL16_WT	Hek	ARL16	WT	NP_001311100.1	WDR59	79726	WDR59_HUMAN	Q6PJI9	GATOR complex protein WDR59 (WD repeat-containing protein 59)	WDR59		As a component of the GATOR subcomplex GATOR2, functions within the amino acid-sensing branch of the TORC1 signaling pathway. Indirectly activates mTORC1 and the TORC1 signaling pathway through the inhibition of the GATOR1 subcomplex (PubMed:23723238). It is negatively regulated by the upstream amino acid sensors SESN2 and CASTOR1 (PubMed:25457612, PubMed:27487210). {ECO:0000269|PubMed:23723238, ECO:0000269|PubMed:25457612, ECO:0000269|PubMed:27487210}.		Lysosome membrane {ECO:0000269|PubMed:28199306}.	Interacts with DDB1-CUL4A/B E3 ligase complexes (By similarity). Within the GATOR complex, component of the GATOR2 subcomplex, made of MIOS, SEC13, SEH1L, WDR24 and WDR59. The GATOR complex strongly interacts with RRAGA/RRAGC and RRAGB/RRAGC heterodimers. The GATOR2 complex interacts with CASTOR2 and CASTOR1; the interaction is negatively regulated by arginine (PubMed:26972053). The GATOR2 complex interacts with SESN1, SESN2 and SESN3; the interaction is negatively regulated by amino acids (PubMed:25263562, PubMed:25457612). {ECO:0000250, ECO:0000269|PubMed:23723238, ECO:0000269|PubMed:25263562, ECO:0000269|PubMed:25457612, ECO:0000269|PubMed:26972053}.	0|2	141.421	2	1	0.00175131	2	0|0|0|0	0.48	0.95	0.48	0.95	0.48	-1.51	10	0.17	0|2	2	1	571	0.00154320987654321|0.00191064860675092	0.00172693	15.0451		2.77578	3.80789	14.5	0.650022	0.354562	0.354562	0	2
ARL6tv5_Q73L	Hek	ARL6tv5	Q73L	NP_001073899.2	TOX3	27324	TOX3_HUMAN	O15405	TOX high mobility group box family member 3 (CAG trinucleotide repeat-containing gene F9 protein) (Trinucleotide repeat-containing gene 9 protein)	TOX3		Transcriptional coactivator of the p300/CBP-mediated transcription complex. Activates transactivation through cAMP response element (CRE) sites. Protects against cell death by inducing antiapoptotic and repressing pro-apoptotic transcripts. Stimulates transcription from the estrogen-responsive or BCL-2 promoters. Required for depolarization-induced transcription activation of the C-FOS promoter in neurons. Associates with chromatin to the estrogen-responsive C3 promoter region. {ECO:0000269|PubMed:21172805}.		Nucleus {ECO:0000305}.	Homodimer. Interacts with CREB1; the interaction is not depolarization dependent. Interacts with CREBBP (via C-terminus) (By similarity). Interacts (via HGM box) with CITED1 (via C-terminus); the interaction increases estrogen-response element (ERE)-dependent transcription and protection against cell death. Interacts with CREB1 (phosphorylated form). {ECO:0000250, ECO:0000269|PubMed:21172805}.	2|0	141.421	2	1	0.00173611	2	0|0|0|0	0.48	0.95	0.48	0.95	0.48	-1.51	10	0.17	2|0	2	1	576	0.0017861526159489|0.00159489633173844	0.00169052	7.9998		2.77578	3.80789	14.5	0.650022	0.354562	0.354562	0	2
ARL9_S151L	Hek	ARL9	S151L	NP_001138416.1	MYL12B	103910	ML12B_HUMAN	O14950	Myosin regulatory light chain 12B (MLC-2A, MLC-2) (Myosin regulatory light chain 2-B, smooth muscle isoform) (Myosin regulatory light chain 20 kDa, MLC20) (Myosin regulatory light chain MRLC2) (SHUJUN-1)	MYL12B		Myosin regulatory subunit that plays an important role in regulation of both smooth muscle and nonmuscle cell contractile activity via its phosphorylation. Phosphorylation triggers actin polymerization in vascular smooth muscle. Implicated in cytokinesis, receptor capping, and cell locomotion. {ECO:0000269|PubMed:10965042}.	This chain binds calcium. {ECO:0000250}.		Myosin is a hexamer of 2 heavy chains and 4 light chains: interacts with myosin heavy chain MYO19. {ECO:0000250|UniProtKB:Q3THE2}.	2|0	141.421	2	1	0.00581395	2	0|0|0|0	0.48	0.95	0.48	0.95	0.48	-1.51	10	0.17	2|0	2	1	172	0.00157272931539868|0.00152905198776758	0.00155089	1.99141		2.77578	3.80789	14.5	0.650022	0.354562	0.354562	0	2
ARL13A_D75L	HeLa	ARL13A	D75L	NP_149062.1	SYNE1	23345	SYNE1_HUMAN	Q8NF91	Nesprin-1 (Enaptin) (KASH domain-containing protein 1, KASH1) (Myocyte nuclear envelope protein 1, Myne-1) (Nuclear envelope spectrin repeat protein 1) (Synaptic nuclear envelope protein 1, Syne-1)	SYNE1		Multi-isomeric modular protein which forms a linking network between organelles and the actin cytoskeleton to maintain the subcellular spatial organization. As a component of the LINC (LInker of Nucleoskeleton and Cytoskeleton) complex involved in the connection between the nuclear lamina and the cytoskeleton. The nucleocytoplasmic interactions established by the LINC complex play an important role in the transmission of mechanical forces across the nuclear envelope and in nuclear movement and positioning. May be involved in nucleus-centrosome attachment and nuclear migration in neural progenitors implicating LINC complex association with SUN1/2 and probably association with cytoplasmic dynein-dynactin motor complexes; SYNE1 and SYNE2 may act redundantly. Required for centrosome migration to the apical cell surface during early ciliogenesis. May be involved in nuclear remodeling during sperm head formation in spermatogenenis; a probable SUN3:SYNE1/KASH1 LINC complex may tether spermatid nuclei to posterior cytoskeletal structures such as the manchette. {ECO:0000250|UniProtKB:Q6ZWR6, ECO:0000269|PubMed:11792814, ECO:0000269|PubMed:18396275}.	[Isoform 10]: Lost in uterus, cervix, kidney, lung, thyroid and pancreas carcinomas, already at early tumor stages. {ECO:0000269|PubMed:18709643}.; [Isoform 11]: Muscle-specific. {ECO:0000305}.; [Isoform GSRP-56]: Interacts with TRPV2. {ECO:0000269|PubMed:16875688}.	Nucleus outer membrane {ECO:0000305}; Single-pass type IV membrane protein {ECO:0000305}; Cytoplasmic side {ECO:0000305}. Nucleus. Nucleus envelope. Cytoplasm, cytoskeleton. Cytoplasm, myofibril, sarcomere. Note=The largest part of the protein is cytoplasmic, while its C-terminal part is associated with the nuclear envelope, most probably the outer nuclear membrane. In skeletal and smooth muscles, a significant amount is found in the sarcomeres. In myoblasts, relocalized from the nuclear envelope to the nucleus and cytoplasm during cell differentiation.; [Isoform GSRP-56]: Golgi apparatus {ECO:0000269|PubMed:16875688}.	Core component of LINC complexes which are composed of inner nuclear membrane SUN domain-containing proteins coupled to outer nuclear membrane KASH domain-containing nesprins. SUN and KASH domain-containing proteins seem to bind each other promiscuously; however, differentially expression of LINC complex constituents can give rise to specific assemblies. At least SUN1/2-containing core LINC complexes are proposed to be hexameric composed of three protomers of each KASH and SUN domain-containing protein. The SUN2:SYNE1/KASH1 LINC complex is a heterohexamer; the homotrimeric cloverleave-like conformation of the SUN domain is a prerequisite for LINC complex formation in which three separate SYNE1/KASH1 peptides bind at the interface of adjacent SUN domains. Self-associates. Interacts with SYNE3. Interacts with SPAG4/SUN4. May interact with MUSK. Interacts with F-actin via its N-terminal domain. Interacts with EMD and LMNA in vitro. Interacts (via KASH domain) with TMEM258 (PubMed:28716842). {ECO:0000250|UniProtKB:Q6ZWR6, ECO:0000269|PubMed:12163176, ECO:0000269|PubMed:18396275, ECO:0000269|PubMed:22518138, ECO:0000269|PubMed:28716842}.	2|0	141.421	2	1	0.000114299	2	0|0|0|0	0.48	0.95	0.48	0.95	0.48	-1.51	10	0.18	2|0	2	1	8749	0.00132145770893181|0.00118483412322275	0.00125315	7.7092		5.19947	5.38516	29	0.650022	1	1	4	0.4
ARL13A_D75L	HeLa	ARL13A	D75L	NP_001129108.1	PIP5K1A	8394	PI51A_HUMAN	Q99755	Phosphatidylinositol 4-phosphate 5-kinase type-1 alpha, PIP5K1-alpha, PtdIns(4)P-5-kinase 1 alpha, EC 2.7.1.68 (68 kDa type I phosphatidylinositol 4-phosphate 5-kinase alpha) (Phosphatidylinositol 4-phosphate 5-kinase type I alpha, PIP5KIalpha)	PIP5K1A		Catalyzes the phosphorylation of phosphatidylinositol 4-phosphate (PtdIns(4)P/PI4P) to form phosphatidylinositol 4,5-bisphosphate (PtdIns(4,5)P2/PIP2), a lipid second messenger that regulates several cellular processes such as signal transduction, vesicle trafficking, actin cytoskeleton dynamics, cell adhesion, and cell motility (PubMed:8955136, PubMed:21477596, PubMed:22942276). PtdIns(4,5)P2 can directly act as a second messenger or can be utilized as a precursor to generate other second messengers: inositol 1,4,5-trisphosphate (IP3), diacylglycerol (DAG) or phosphatidylinositol-3,4,5-trisphosphate (PtdIns(3,4,5)P3/PIP3) (PubMed:19158393, PubMed:20660631). PIP5K1A-mediated phosphorylation of PtdIns(4)P is the predominant pathway for PtdIns(4,5)P2 synthesis (By similarity). Can also use phosphatidylinositol (PtdIns) as substrate in vitro (PubMed:22942276). Together with PIP5K1C, is required for phagocytosis, both enzymes regulating different types of actin remodeling at sequential steps (By similarity). Promotes particle ingestion by activating the WAS GTPase-binding protein that induces Arp2/3 dependent actin polymerization at the nascent phagocytic cup (By similarity). Together with PIP5K1B, is required, after stimulation by G-protein coupled receptors, for the synthesis of IP3 that will induce stable platelet adhesion (By similarity). Recruited to the plasma membrane by the E-cadherin/beta-catenin complex where it provides the substrate PtdIns(4,5)P2 for the production of PtdIns(3,4,5)P3, IP3 and DAG, that will mobilize internal calcium and drive keratinocyte differentiation (PubMed:19158393). Positively regulates insulin-induced translocation of SLC2A4 to the cell membrane in adipocytes (By similarity). Together with PIP5K1C has a role during embryogenesis (By similarity). Independently of its catalytic activity, is required for membrane ruffling formation, actin organization and focal adhesion formation during directional cell migration by controlling integrin-induced translocation of the small GTPase RAC1 to the plasma membrane (PubMed:20660631). Also functions in the nucleus where it acts as an activator of TUT1 adenylyltransferase activity in nuclear speckles, thereby regulating mRNA polyadenylation of a select set of mRNAs (PubMed:18288197). {ECO:0000250|UniProtKB:P70182, ECO:0000269|PubMed:18288197, ECO:0000269|PubMed:19158393, ECO:0000269|PubMed:20660631, ECO:0000269|PubMed:21477596, ECO:0000269|PubMed:22942276, ECO:0000269|PubMed:8955136}.		Cell membrane {ECO:0000250|UniProtKB:P70182}. Cytoplasm {ECO:0000250|UniProtKB:P70182}. Nucleus {ECO:0000269|PubMed:15157668}. Nucleus speckle {ECO:0000269|PubMed:18288197}. Cell projection, ruffle {ECO:0000269|PubMed:20660631}. Cell projection, lamellipodium {ECO:0000269|PubMed:15157668}. Note=Colocalizes with RAC1 at actin-rich membrane ruffles (PubMed:20660631). Localizes to nuclear speckles and associates with TUT1 to regulate polyadenylation of selected mRNAs (PubMed:18288197). {ECO:0000269|PubMed:18288197, ECO:0000269|PubMed:20660631}.	Interacts with RAC1 (By similarity). Interacts with TUT1 (PubMed:18288197). Forms a complex with CDH1/E-cadherin, CTNNB1/beta-catenin and CTNND1 at the plasma membrane upon calcium stimulation (PubMed:18288197). Found in a ternary complex with IRS1 and DGKZ in the absence of insulin stimulation (By similarity). Interacts with DGKZ (PubMed:15157668). Interacts with PIP4K2C; the interaction inhibits PIP5K1A kinase activity (PubMed:31091439). {ECO:0000250|UniProtKB:P70182, ECO:0000269|PubMed:15157668, ECO:0000269|PubMed:18288197, ECO:0000269|PubMed:31091439}.	2|0	141.421	2	1	0.00191571	2	0|0|0|0	0.48	0.95	0.48	0.95	0.48	-1.51	10	0.18	2|0	2	1	522	0.00132145770893181|0.00118483412322275	0.00125315	7.7092		0.301595	2.0354	4.14286	0.650022	0.0820948	0.0820948	4.5	0.363636
ARL13A_D75L	Hek	ARL13A	D75L	NP_001191807.1	BAG4	9530	BAG4_HUMAN	O95429	BAG family molecular chaperone regulator 4, BAG-4 (Bcl-2-associated athanogene 4) (Silencer of death domains)	BAG4		Inhibits the chaperone activity of HSP70/HSC70 by promoting substrate release (By similarity). Prevents constitutive TNFRSF1A signaling. Negative regulator of PRKN translocation to damaged mitochondria. {ECO:0000250, ECO:0000269|PubMed:24270810}.		Cytoplasm.	Binds to the ATPase domain of HSP/HSC70 chaperones. Binds to the death domain of TNFRSF1A in the absence of TNF and thereby prevents binding of adapter molecules such as TRADD or TRAF2. Binds to the death domain of TNFRSF12. Interacts with PRKN. {ECO:0000269|PubMed:12058034, ECO:0000269|PubMed:24270810, ECO:0000269|PubMed:9915703}.	2|0	141.421	2	1	0.0023753	2	0|0|0|0	0.48	0.95	0.48	0.95	0.48	-1.51	10	0.17	2|0	2	1	421	0.0015899663866579|0.00139470013947001	0.00149233	9.25223		2.77578	3.80789	14.5	0.650022	0.354562	0.354562	0	2
ARL5C_P70L	Hek	ARL5C	P70L	NP_001107865.1	TENT2	167153	GLD2_HUMAN	Q6PIY7	Poly(A) RNA polymerase GLD2, hGLD-2, EC 2.7.7.19 (PAP-associated domain-containing protein 4) (Terminal nucleotidyltransferase 2) (Terminal uridylyltransferase 2, TUTase 2)	TENT2		Cytoplasmic poly(A) RNA polymerase that adds successive AMP monomers to the 3'-end of specific RNAs, forming a poly(A) tail. In contrast to the canonical nuclear poly(A) RNA polymerase, it only adds poly(A) to selected cytoplasmic mRNAs (PubMed:15070731). Does not play a role in replication-dependent histone mRNA degradation (PubMed:18172165). Adds a single nucleotide to the 3' end of specific miRNAs, monoadenylation stabilizes and prolongs the activity of some but not all miRNAs (PubMed:23200856). {ECO:0000269|PubMed:15070731, ECO:0000269|PubMed:18172165, ECO:0000269|PubMed:23200856}.		Cytoplasm {ECO:0000250|UniProtKB:Q91YI6}. Nucleus {ECO:0000250|UniProtKB:Q91YI6}.	Interacts with CPEB1, CPEB2, CPSF1 and PABPC1. {ECO:0000250|UniProtKB:Q91YI6}.	2|0	141.421	2	1	0.00206612	2	0|0|0|0	0.48	0.95	0.48	0.95	0.48	-1.51	10	0.17	2|0	2	1	484	0.00163756787688412|0.00128369704749679	0.00146063	17.1312		2.77578	3.80789	14.5	0.650022	0.354562	0.354562	0	2
ARL5C_P70L	Hek	ARL5C	P70L	NP_064590.2	OTUD7B	56957	OTU7B_HUMAN	Q6GQQ9	OTU domain-containing protein 7B, EC 3.4.19.12 (Cellular zinc finger anti-NF-kappa-B protein, Cezanne) (Zinc finger A20 domain-containing protein 1) (Zinc finger protein Cezanne)	OTUD7B		Negative regulator of the non-canonical NF-kappa-B pathway that acts by mediating deubiquitination of TRAF3, an inhibitor of the NF-kappa-B pathway, thereby acting as a negative regulator of B-cell responses. In response to non-canonical NF-kappa-B stimuli, deubiquitinates 'Lys-48'-linked polyubiquitin chains of TRAF3, preventing TRAF3 proteolysis and over-activation of non-canonical NF-kappa-B. Negatively regulates mucosal immunity against infections (By similarity). Deubiquitinates ZAP70, and thereby regulates T cell receptor (TCR) signaling that leads to the activation of NF-kappa-B (PubMed:26903241). Plays a role in T cell homeostasis and is required for normal T cell responses, including production of IFNG and IL2 (By similarity). Mediates deubiquitination of EGFR (PubMed:22179831). Has deubiquitinating activity toward 'Lys-11', 'Lys-48' and 'Lys-63'-linked polyubiquitin chains (PubMed:27732584). Has a much higher catalytic rate with 'Lys-11'-linked polyubiquitin chains (in vitro); however the physiological significance of these data are unsure (PubMed:27732584). Hydrolyzes both linear and branched forms of polyubiquitin. {ECO:0000250|UniProtKB:B2RUR8, ECO:0000269|PubMed:11463333, ECO:0000269|PubMed:12682062, ECO:0000269|PubMed:18178551, ECO:0000269|PubMed:20622874, ECO:0000269|PubMed:22179831, ECO:0000269|PubMed:23827681, ECO:0000269|PubMed:27732584}.		Cytoplasm {ECO:0000269|PubMed:11463333, ECO:0000269|PubMed:21888622}. Nucleus {ECO:0000269|PubMed:21888622}. Note=Shuttles be cytoplasm and the nucleus in a XPO1/CRM1-dependent manner. {ECO:0000269|PubMed:21888622}.	Interacts with ZAP70 in activated T cells, but not in resting T cells (PubMed:26903241). Interacts with TRAF3 (By similarity). Interacts with TRAF6 (PubMed:11463333). Interacts with PARK7, leading to inhibit deubiquitinase activity (PubMed:21097510). Interacts with EGFR, ITCH and NEDD4 (PubMed:22179831). {ECO:0000250|UniProtKB:B2RUR8, ECO:0000269|PubMed:11463333, ECO:0000269|PubMed:21097510, ECO:0000269|PubMed:22179831, ECO:0000269|PubMed:26903241}.	0|2	141.421	2	1	0.00118624	2	0|0|0|0	0.48	0.95	0.48	0.95	0.48	-1.51	10	0.17	0|2	2	1	843	0.0014792899408284|0.00143735408498911	0.00145832	2.03337		2.77578	3.80789	14.5	0.650022	0.354562	0.354562	0	2
SAR1A_H79G	Hek	SAR1A	H79G	NP_001277482.1	ADIPOR1	51094	PAQR1_HUMAN	Q96A54	Adiponectin receptor protein 1 (Progestin and adipoQ receptor family member 1) (Progestin and adipoQ receptor family member I)	ADIPOR1		Receptor for ADIPOQ, an essential hormone secreted by adipocytes that regulates glucose and lipid metabolism (PubMed:25855295, PubMed:12802337). Required for normal glucose and fat homeostasis and for maintaining a normal body weight. ADIPOQ-binding activates a signaling cascade that leads to increased AMPK activity, and ultimately to increased fatty acid oxidation, increased glucose uptake and decreased gluconeogenesis. Has high affinity for globular adiponectin and low affinity for full-length adiponectin (By similarity). {ECO:0000250|UniProtKB:Q91VH1, ECO:0000269|PubMed:12802337, ECO:0000269|PubMed:25855295}.		Cell membrane {ECO:0000269|PubMed:12802337, ECO:0000269|PubMed:25855295}; Multi-pass membrane protein {ECO:0000269|PubMed:12802337, ECO:0000269|PubMed:25855295}. Note=Localized to the cell membrane and intracellular organelles. {ECO:0000269|PubMed:12802337}.	May form homooligomers and heterooligomers with ADIPOR2 (PubMed:12802337). Interacts with APPL2 (via BAR domain); hinders the accessibility of APPL1 to ADIPOR1; negatively regulates adiponectin signaling; ADIPOQ dissociates this interaction and facilitates the recruitment of APPL1 to ADIPOR1. Interacts with APPL1; ADIPOQ enhances this interaction; inhibites adiponectin-stimulated binding of APPL2 to ADIPOR1 (By similarity). {ECO:0000250|UniProtKB:Q91VH1, ECO:0000269|PubMed:12802337}.	2|0	141.421	2	1	0.00266667	2	0|0|0|0	0.48	0.95	0.48	0.95	0.48	-1.51	10	0.17	2|0	2	1	375	0.0015255146094456|0.00130548302872063	0.0014155	10.9916	1.04563	2.77578	3.80789	14.5	0.650022	0.354562	0.354562	0	2
ARF6_Q67L	Hek	ARF6	Q67L	XP_006720267.1	SPATA7	55812	SPAT7_HUMAN	Q9P0W8	Spermatogenesis-associated protein 7 (HSD-3.1) (Spermatogenesis-associated protein HSD3)	SPATA7		Involved in the maintenance of both rod and cone photoreceptor cells (By similarity). It is required for recruitment and proper localization of RPGRIP1 to the photoreceptor connecting cilium (CC), as well as photoreceptor-specific localization of proximal CC proteins at the distal CC (By similarity). Maintenance of protein localization at the photoreceptor-specific distal CC is essential for normal microtubule stability and to prevent photoreceptor degeneration (By similarity). {ECO:0000250|UniProtKB:Q80VP2}.		Cytoplasm, cytoskeleton, cilium axoneme {ECO:0000269|PubMed:25398945}. Cytoplasm, cytoskeleton, cilium basal body {ECO:0000269|PubMed:25398945}. Cytoplasm, cytoskeleton {ECO:0000269|PubMed:25398945}. Cell projection, cilium, photoreceptor outer segment {ECO:0000250|UniProtKB:Q80VP2}. Note=Localizes to the microtubule network. {ECO:0000269|PubMed:25398945}.	Found in a complex with CFAP410, NEK1 and SPATA7 (PubMed:26167768). Interacts with NEK1 (PubMed:26167768). Interacts with RPGRIP1 (PubMed:25398945). Interacts with RPGR (By similarity). Interacts with NPHP4 (By similarity). Interacts with NPHP1 (By similarity). Interacts with AHI1 (By similarity). {ECO:0000250|UniProtKB:Q80VP2, ECO:0000269|PubMed:25398945, ECO:0000269|PubMed:26167768}.	0|2	141.421	2	1	0.00224719	2	0|0|0|0	0.48	0.95	0.48	0.95	0.48	-1.51	10	0.17	0|2	2	1	445	0.00120192307692308|0.00135496690505417	0.00127844	8.46484		2.77578	3.80789	14.5	0.650022	0.354562	0.354562	0	2
ARL13A_D75L	HeLa	ARL13A	D75L	NP_001121903.1	SLC39A14	23516	S39AE_HUMAN	Q15043	Metal cation symporter ZIP14 (LIV-1 subfamily of ZIP zinc transporter 4, LZT-Hs4) (Solute carrier family 39 member 14) (Zrt- and Irt-like protein 14, ZIP-14)	SLC39A14		Electroneutral transporter of the plasma membrane mediating the cellular uptake of the divalent metal cations zinc, manganese and iron that are important for tissue homeostasis, metabolism, development and immunity (PubMed:15642354, PubMed:27231142, PubMed:29621230). Functions as an energy-dependent symporter, transporting through the membranes an electroneutral complex composed of a divalent metal cation and two bicarbonate anions (By similarity). Beside these endogenous cellular substrates, can also import cadmium a non-essential metal which is cytotoxic and carcinogenic (By similarity). Controls the cellular uptake by the intestinal epithelium of systemic zinc, which is in turn required to maintain tight junctions and the intestinal permeability (By similarity). Modifies the activity of zinc-dependent phosphodiesterases, thereby indirectly regulating G protein-coupled receptor signaling pathways important for gluconeogenesis and chondrocyte differentiation (By similarity). Regulates insulin receptor signaling, glucose uptake, glycogen synthesis and gluconeogenesis in hepatocytes through the zinc-dependent intracellular catabolism of insulin (PubMed:27703010). Through zinc cellular uptake also plays a role in the adaptation of cells to endoplasmic reticulum stress (By similarity). Major manganese transporter of the basolateral membrane of intestinal epithelial cells, it plays a central role in manganese systemic homeostasis through intestinal manganese uptake (PubMed:31028174). Also involved in manganese extracellular uptake by cells of the blood-brain barrier (PubMed:31699897). May also play a role in manganese and zinc homeostasis participating in their elimination from the blood through the hepatobiliary excretion (By similarity). Also functions in the extracellular uptake of free iron. May also function intracellularly and mediate the transport from endosomes to cytosol of iron endocytosed by transferrin (PubMed:20682781). Plays a role in innate immunity by regulating the expression of cytokines by activated macrophages (PubMed:23052185). {ECO:0000250|UniProtKB:Q75N73, ECO:0000269|PubMed:15642354, ECO:0000269|PubMed:20682781, ECO:0000269|PubMed:23052185, ECO:0000269|PubMed:27231142, ECO:0000269|PubMed:27703010, ECO:0000269|PubMed:29621230, ECO:0000269|PubMed:31028174, ECO:0000269|PubMed:31699897}.		Cell membrane {ECO:0000269|PubMed:15642354, ECO:0000269|PubMed:27231142, ECO:0000269|PubMed:27703010, ECO:0000269|PubMed:29621230}; Multi-pass membrane protein {ECO:0000255}. Apical cell membrane {ECO:0000269|PubMed:31699897}; Multi-pass membrane protein {ECO:0000255}. Basolateral cell membrane {ECO:0000269|PubMed:31028174, ECO:0000269|PubMed:31699897}; Multi-pass membrane protein {ECO:0000255}. Early endosome membrane {ECO:0000269|PubMed:20682781, ECO:0000269|PubMed:27703010}; Multi-pass membrane protein {ECO:0000255}. Late endosome membrane {ECO:0000269|PubMed:27703010}; Multi-pass membrane protein {ECO:0000255}. Lysosome membrane {ECO:0000269|PubMed:20682781}; Multi-pass membrane protein {ECO:0000255}. Note=Localized and functional at both apical and basolateral membranes of microvascular capillary endothelial cells that constitute the blood-brain barrier (PubMed:31699897). Localized at the basolateral membrane of enterocytes (PubMed:31028174). Enriched at the plasma membrane upon glucose uptake (PubMed:27703010). {ECO:0000269|PubMed:27703010, ECO:0000269|PubMed:31028174, ECO:0000269|PubMed:31699897}.	Homotrimer. {ECO:0000269|PubMed:12659941}.	0|2	141.421	2	1	0.00203252	2	0|0|0|0	0.48	0.95	0.48	0.95	0.48	-1.51	10	0.18	0|2	2	1	492	0.00125628140703518|0.00124656251828448	0.00125142	0.549159		-0.923079	1.09924	1.20833	0.650022	0.00739992	0.00739992	13	0.142857
ARL13B_G75L	HeLa	ARL13B	G75L	NP_001269686.1	TRA2A	29896	TRA2A_HUMAN	Q13595	Transformer-2 protein homolog alpha, TRA-2 alpha, TRA2-alpha (Transformer-2 protein homolog A)	TRA2A		Sequence-specific RNA-binding protein which participates in the control of pre-mRNA splicing. {ECO:0000269|PubMed:9546399}.		Nucleus {ECO:0000269|PubMed:9546399}.	Binds to A3 enhancer proteins SRp75, SRp55, SRp40 and SRp30 (Probable). Interacts with ILDR1 (via C-terminus) and ILDR2 (By similarity). {ECO:0000250|UniProtKB:Q6PFR5, ECO:0000305}.	0|2	141.421	2	1	0.00552486	2	0|0|0|0	0.48	0.95	0.48	0.95	0.48	-1.51	10	0.18	0|2	2	1	181	0.00123915737298637|0.00119293857295472	0.00121605	2.68753		2.77578	3.80789	14.5	0.650022	0.354562	0.354562	0	2
ARF4_Q71L	Hek	ARF4	Q71L	NP_001013456.1	FXR1	8087	FXR1_HUMAN	P51114	Fragile X mental retardation syndrome-related protein 1, hFXR1p	FXR1		RNA-binding protein required for embryonic and postnatal development of muscle tissue (PubMed:30770808). May regulate intracellular transport and local translation of certain mRNAs (By similarity). {ECO:0000250|UniProtKB:Q61584, ECO:0000269|PubMed:30770808}.		Cytoplasm, cytosol {ECO:0000269|PubMed:30770808, ECO:0000269|PubMed:7781595}. Note=Adjacent to Z-lines in muscles. {ECO:0000250|UniProtKB:Q61584}.	Interacts with FMR1 (PubMed:8668200, PubMed:7489725, PubMed:11157796). Interacts with FRX2 (PubMed:7489725). Interacts with TDRD3 (PubMed:18664458). Interacts with HABP4 (PubMed:21771594). Interacts with CYFIP2 but not with CYFIP1 (By similarity). {ECO:0000250|UniProtKB:Q61584, ECO:0000269|PubMed:11157796, ECO:0000269|PubMed:18664458, ECO:0000269|PubMed:21771594, ECO:0000269|PubMed:7489725, ECO:0000269|PubMed:8668200}.; (Microbial infection) Interacts with Sindbis virus non-structural protein 3 (via C-terminus); this interaction inhibits the formation of host stress granules on viral mRNAs and the nsp3-FXR1 complexes bind viral RNAs and probably orchestrate the assembly of viral replication complexes. {ECO:0000269|PubMed:27509095}.	0|2	141.421	2	1	0.00185529	2	0|0|0|0	0.48	0.95	0.48	0.95	0.48	-1.51	10	0.17	0|2	2	1	539	0.00110497237569061|0.00129965560239891	0.00120231	11.4497		2.77578	3.80789	14.5	0.650022	0.354562	0.354562	0	2
ARF1_Q71L	Hek	ARF1	Q71L	NP_005460.2	ACOT8	10005	ACOT8_HUMAN	O14734	Acyl-coenzyme A thioesterase 8, Acyl-CoA thioesterase 8, EC 3.1.2.1, EC 3.1.2.11, EC 3.1.2.2, EC 3.1.2.3, EC 3.1.2.5 (Choloyl-coenzyme A thioesterase, EC 3.1.2.27) (HIV-Nef-associated acyl-CoA thioesterase) (Peroxisomal acyl-CoA thioesterase 2, PTE-2) (Peroxisomal acyl-coenzyme A thioester hydrolase 1, PTE-1) (Peroxisomal long-chain acyl-CoA thioesterase 1) (Thioesterase II, hACTE-III, hACTEIII, hTE)	ACOT8		Catalyzes the hydrolysis of acyl-CoAs into free fatty acids and coenzyme A (CoASH), regulating their respective intracellular levels (PubMed:9299485, PubMed:9153233, PubMed:15194431). Displays no strong substrate specificity with respect to the carboxylic acid moiety of Acyl-CoAs (By similarity). Hydrolyzes medium length (C2 to C20) straight-chain, saturated and unsaturated acyl-CoAS but is inactive towards substrates with longer aliphatic chains (PubMed:9299485, PubMed:9153233). Moreover, it catalyzes the hydrolysis of CoA esters of bile acids, such as choloyl-CoA and chenodeoxycholoyl-CoA and competes with bile acid CoA:amino acid N-acyltransferase (BAAT) (By similarity). Is also able to hydrolyze CoA esters of dicarboxylic acids (By similarity). It is involved in the metabolic regulation of peroxisome proliferation (PubMed:15194431). {ECO:0000250|UniProtKB:P58137, ECO:0000269|PubMed:15194431, ECO:0000269|PubMed:9153233, ECO:0000269|PubMed:9299485}.; (Microbial infection) May mediate Nef-induced down-regulation of CD4 cell-surface expression (PubMed:9153233). {ECO:0000269|PubMed:9153233}.		Peroxisome matrix {ECO:0000269|PubMed:10092594, ECO:0000269|PubMed:15194431}. Note=Predominantly localized in the peroxisome but a localization to the cytosol cannot be excluded. {ECO:0000269|PubMed:10092594, ECO:0000269|PubMed:15194431}.	Homodimer (By similarity). {ECO:0000250|UniProtKB:P58137}.; (Microbial infection) Interacts with human immunodeficiency virus (HIV-1) Nef (via middle region); this interaction enhances ACOT8 Acyl-CoA thioesterase activity and occurs in a Nef myristoylation-independent manner (PubMed:9299485). According to a second report, the interaction with HIV-1 Nef occurs in a Nef myristoylation-independent manner but does not enhance ACOT8 Acyl-CoA thioesterase activity (PubMed:9153233). {ECO:0000269|PubMed:9153233, ECO:0000269|PubMed:9299485}.	2|0	141.421	2	1	0.0031348	2	0|0|0|0	0.48	0.95	0.48	0.95	0.48	-1.51	10	0.17	2|0	2	1	319	0.00120116163275313|0.00108108108108108	0.00114112	7.44091		2.77578	3.80789	14.5	0.650022	0.354562	0.354562	0	2
ARL15_A86L	Hek	ARL15	A86L	NP_001036214.1	STAG2	10735	STAG2_HUMAN	Q8N3U4	Cohesin subunit SA-2 (SCC3 homolog 2) (Stromal antigen 2)	STAG2		Component of cohesin complex, a complex required for the cohesion of sister chromatids after DNA replication. The cohesin complex apparently forms a large proteinaceous ring within which sister chromatids can be trapped. At anaphase, the complex is cleaved and dissociates from chromatin, allowing sister chromatids to segregate. The cohesin complex may also play a role in spindle pole assembly during mitosis. {ECO:0000269|PubMed:12034751}.		Nucleus. Chromosome. Chromosome, centromere. Note=Associates with chromatin. Before prophase it is scattered along chromosome arms. During prophase, most of cohesin complexes dissociate from chromatin probably because of phosphorylation by PLK1, except at centromeres, where cohesin complexes remain. At anaphase, the RAD21 subunit of cohesin is cleaved, leading to the dissociation of the complex from chromosomes, allowing chromosome separation. In germ cells, cohesin complex dissociates from chromatin at prophase I, and may be replaced by a meiosis-specific cohesin complex.	Interacts directly with RAD21 in cohesin complex. Cohesin complexes are composed of a heterodimer between a SMC1 protein (SMC1A or SMC1B) and SMC3, which are attached via their hinge domain, and RAD21 which link them at their heads, and one STAG protein (STAG1, STAG2 or STAG3). In cohesin complexes, STAG2 is mutually exclusive with STAG1 and STAG3. {ECO:0000269|PubMed:11076961}.	2|0	141.421	2	1	0.000788644	2	0|0|0|0	0.48	0.95	0.48	0.95	0.48	-1.51	10	0.17	2|0	2	1	1268	0.00120099024497526|0.00106496272630458	0.00113298	8.48967		2.77578	3.80789	14.5	0.650022	0.354562	0.354562	0	2
ARL15_A86L	Hek	ARL15	A86L	NP_444271.2	RBM33	155435	RBM33_HUMAN	Q96EV2	RNA-binding protein 33 (Proline-rich protein 8) (RNA-binding motif protein 33)	RBM33						2|0	141.421	2	1	0.000854701	2	0|0|0|0	0.48	0.95	0.48	0.95	0.48	-1.51	10	0.17	2|0	2	1	1170	0.00120099024497526|0.00106496272630458	0.00113298	8.48967		2.77578	3.80789	14.5	0.650022	0.354562	0.354562	0	2
ARL4D_Q80L	Hek	ARL4D	Q80L	NP_064711.1	PDXP	57026	PLPP_HUMAN	Q96GD0	Chronophin, EC 3.1.3.16, EC 3.1.3.74 (Pyridoxal phosphate phosphatase, PLP phosphatase)	PDXP		Functions as a pyridoxal phosphate (PLP) phosphatase, which also catalyzes the dephosphorylation of pyridoxine 5'-phosphate (PNP) and pyridoxamine 5'-phosphate (PMP), with order of substrate preference PLP > PNP > PMP and therefore plays a role in vitamin B6 metabolism (PubMed:14522954, PubMed:8132548). Also functions as a protein serine phosphatase that specifically dephosphorylates 'Ser-3' in proteins of the actin-depolymerizing factor (ADF)/cofilin family like CFL1 and DSTN. Thereby, regulates cofilin-dependent actin cytoskeleton reorganization, being required for normal progress through mitosis and normal cytokinesis. Does not dephosphorylate phosphothreonines in LIMK1. Does not dephosphorylate peptides containing phosphotyrosine (PubMed:15580268). {ECO:0000269|PubMed:14522954, ECO:0000269|PubMed:15580268, ECO:0000269|PubMed:8132548}.		Cytoplasm, cytosol {ECO:0000269|PubMed:15580268}. Cytoplasm, cytoskeleton {ECO:0000269|PubMed:15580268}. Cell projection, ruffle membrane {ECO:0000269|PubMed:15580268}; Peripheral membrane protein {ECO:0000269|PubMed:15580268}; Cytoplasmic side {ECO:0000269|PubMed:15580268}. Cell projection, lamellipodium membrane {ECO:0000269|PubMed:15580268}; Peripheral membrane protein {ECO:0000269|PubMed:15580268}; Cytoplasmic side {ECO:0000269|PubMed:15580268}. Cell membrane {ECO:0000269|PubMed:15580268}; Peripheral membrane protein {ECO:0000269|PubMed:15580268}; Cytoplasmic side {ECO:0000269|PubMed:15580268}. Note=Colocalizes with the actin cytoskeleton in membrane ruffles and lamellipodia. Diffusely distributed throughout the cytosol during pro-metaphase and metaphase. Detected at the dynamic cell poles during telophase. Detected at the cleavage furrow and contractile ring during cytokinesis. Transiently detected at the plasma membrane in late stages of cytokinesis. Detected at the midbody. {ECO:0000269|PubMed:15580268}.	Homodimer. {ECO:0000269|PubMed:14522954}.	2|0	141.421	2	1	0.00337838	2	0|0|0|0	0.48	0.95	0.48	0.95	0.48	-1.51	10	0.17	2|0	2	1	296	0.00117672879524581|0.00106609808102345	0.00112141	6.97582		2.77578	3.80789	14.5	0.650022	0.354562	0.354562	0	2
ARL11_Q67L	Hek	ARL11	Q67L	NP_065875.3	ARHGAP21	57584	RHG21_HUMAN	Q5T5U3	Rho GTPase-activating protein 21 (Rho GTPase-activating protein 10) (Rho-type GTPase-activating protein 21)	ARHGAP21		Functions as a GTPase-activating protein (GAP) for RHOA and CDC42. Downstream partner of ARF1 which may control Golgi apparatus structure and function. Also required for CTNNA1 recruitment to adherens junctions. {ECO:0000269|PubMed:15793564, ECO:0000269|PubMed:16184169}.	Depletion of ARHGAP21 induces cell spreading and accumulation of F-actin stress fibers.; Required for In1A-dependent entry of Listeria monocytogenes into cells.	Golgi apparatus membrane; Peripheral membrane protein. Cell junction. Cytoplasmic vesicle membrane; Peripheral membrane protein. Cytoplasm, cytoskeleton. Note=Localization to the Golgi is dependent on interaction with GTP-bound ARF1.	Interacts with GTP-bound ARF1 and ARF6. Interacts with CTNNA1. {ECO:0000269|PubMed:15793564, ECO:0000269|PubMed:16184169, ECO:0000269|PubMed:16527809, ECO:0000269|PubMed:17347647}.	5|2	60.6092	7	3.5	0.00178754	2	2|0|0|0	0.48	0.77	0.48	0.77	0.48	-1.41	3.5	0.17	2|2	4	2	1958	0.00137419452860373|0.00109687320941023	0.00123553	15.8713		-0.0791268	2.44348	3.19141	0.896038	0.0293225	0.0595134	5	0.75
ARL4D_Q80L	Hek	ARL4D	Q80L	NP_062538.5	RNF20	56254	BRE1A_HUMAN	Q5VTR2	E3 ubiquitin-protein ligase BRE1A, BRE1-A, hBRE1, EC 2.3.2.27 (RING finger protein 20) (RING-type E3 ubiquitin transferase BRE1A)	RNF20		Component of the RNF20/40 E3 ubiquitin-protein ligase complex that mediates monoubiquitination of 'Lys-120' of histone H2B (H2BK120ub1). H2BK120ub1 gives a specific tag for epigenetic transcriptional activation and is also prerequisite for histone H3 'Lys-4' and 'Lys-79' methylation (H3K4me and H3K79me, respectively). It thereby plays a central role inb histone code and gene regulation. The RNF20/40 complex forms a H2B ubiquitin ligase complex in cooperation with the E2 enzyme UBE2A or UBE2B; reports about the cooperation with UBE2E1/UBCH are contradictory. Required for transcriptional activation of Hox genes. Recruited to the MDM2 promoter, probably by being recruited by p53/TP53, and thereby acts as a transcriptional coactivator. Mediates the polyubiquitination of isoform 2 of PA2G4 in cancer cells leading to its proteasome-mediated degradation. {ECO:0000269|PubMed:16307923, ECO:0000269|PubMed:16337599, ECO:0000269|PubMed:19037095, ECO:0000269|PubMed:19410543}.		Nucleus {ECO:0000269|PubMed:19037095, ECO:0000305|PubMed:16337599}.	Component of the RNF20/40 complex (also known as BRE1 complex) probably composed of 2 copies of RNF20/BRE1A and 2 copies of RNF40/BRE1B. Interacts with UBE2E1/UBCH6. Interacts with p53/TP53 and WAC. Interacts with PAF1; the interaction mediates the association of the PAF1 and RNF20/40 complexes which is a prerequsite for recruitment of UBE2A/B. Interacts with isoform 1 and isoform 2 of PA2G4. {ECO:0000269|PubMed:16307923, ECO:0000269|PubMed:16337599, ECO:0000269|PubMed:19037095, ECO:0000269|PubMed:19410543, ECO:0000269|PubMed:21329877}.	0|2	141.421	2	1	0.00102564	2	0|0|0|0	0.48	0.95	0.48	0.95	0.48	-1.51	10	0.17	0|2	2	1	975	0.00104166666666667|0.00120107817146011	0.00112137	10.0521		2.77578	3.80789	14.5	0.650022	0.354562	0.354562	0	2
ARFRP1_Q79L	Hek	ARFRP1	Q79L	NP_003913.3	HERC1	8925	HERC1_HUMAN	Q15751	Probable E3 ubiquitin-protein ligase HERC1, EC 2.3.2.26 (HECT domain and RCC1-like domain-containing protein 1) (HECT-type E3 ubiquitin transferase HERC1) (p532) (p619)	HERC1		Involved in membrane trafficking via some guanine nucleotide exchange factor (GEF) activity and its ability to bind clathrin. Acts as a GEF for Arf and Rab, by exchanging bound GDP for free GTP. Binds phosphatidylinositol 4,5-bisphosphate, which is required for GEF activity. May also act as a E3 ubiquitin-protein ligase which accepts ubiquitin from an E2 ubiquitin-conjugating enzyme in the form of a thioester and then directly transfers the ubiquitin to targeted substrates. {ECO:0000269|PubMed:15642342, ECO:0000269|PubMed:8861955, ECO:0000269|PubMed:9233772}.		Membrane; Peripheral membrane protein. Cytoplasm, cytosol. Golgi apparatus. Note=Recruited onto actin-rich surface protrusions.	Interacts with TSC2; interaction is inhibited by TSC1. Interacts with PKM, ARF1 and ARF6. Forms a ternary complex with clathrin heavy chain (CLTC) and HSPA1A. {ECO:0000269|PubMed:12650930, ECO:0000269|PubMed:15642342, ECO:0000269|PubMed:16464865, ECO:0000269|PubMed:8861955, ECO:0000269|PubMed:9233772}.	2|0	141.421	2	1	0.000205719	2	0|0|0|0	0.48	0.95	0.48	0.95	0.48	-1.51	10	0.17	2|0	2	1	4861	0.00120771200273641|0.000968054211035818	0.00108788	15.5774		2.77578	3.80789	14.5	0.650022	0.354562	0.354562	0	2
ARFRP1_Q79L	Hek	ARFRP1	Q79L	NP_001035882.1	RUFY2	55680	RUFY2_HUMAN	Q8WXA3	RUN and FYVE domain-containing protein 2 (Rab4-interacting protein related)	RUFY2				Nucleus {ECO:0000250}.	Interacts with BMX. {ECO:0000269|PubMed:11877430}.	2|0	141.421	2	1	0.00248139	2	0|0|0|0	0.48	0.95	0.48	0.95	0.48	-1.51	10	0.17	2|0	2	1	403	0.00120771200273641|0.000968054211035818	0.00108788	15.5774		2.77578	3.80789	14.5	0.650022	0.354562	0.354562	0	2
ARL11_Q67L	Hek	ARL11	Q67L	NP_624311.1	PPIL4	85313	PPIL4_HUMAN	Q8WUA2	Peptidyl-prolyl cis-trans isomerase-like 4, PPIase, EC 5.2.1.8 (Cyclophilin-like protein PPIL4) (Rotamase PPIL4)	PPIL4		PPIases accelerate the folding of proteins. It catalyzes the cis-trans isomerization of proline imidic peptide bonds in oligopeptides (By similarity). {ECO:0000250}.		Nucleus {ECO:0000305}.		2|0	141.421	2	1	0.00203252	2	0|0|0|0	0.48	0.95	0.48	0.95	0.48	-1.51	10	0.17	2|0	2	1	492	0.00116506242682611|0.000965250965250965	0.00106516	13.2645		2.77578	3.80789	14.5	0.650022	0.354562	0.354562	0	2
ARL13B_G75L	HeLa	ARL13B	G75L	NP_001193995.1	CXADR	1525	CXAR_HUMAN	P78310	Coxsackievirus and adenovirus receptor, CAR, hCAR (CVB3-binding protein) (Coxsackievirus B-adenovirus receptor) (HCVADR)	CXADR		Component of the epithelial apical junction complex that may function as a homophilic cell adhesion molecule and is essential for tight junction integrity. Also involved in transepithelial migration of leukocytes through adhesive interactions with JAML a transmembrane protein of the plasma membrane of leukocytes. The interaction between both receptors also mediates the activation of gamma-delta T-cells, a subpopulation of T-cells residing in epithelia and involved in tissue homeostasis and repair. Upon epithelial CXADR-binding, JAML induces downstream cell signaling events in gamma-delta T-cells through PI3-kinase and MAP kinases. It results in proliferation and production of cytokines and growth factors by T-cells that in turn stimulate epithelial tissues repair. {ECO:0000269|PubMed:11734628, ECO:0000269|PubMed:12297051, ECO:0000269|PubMed:15800062, ECO:0000269|PubMed:19064666, ECO:0000269|PubMed:9096397}.; (Microbial infection) Acts as a receptor for adenovirus type C. {ECO:0000269|PubMed:10567268, ECO:0000269|PubMed:10666333, ECO:0000269|PubMed:12297051, ECO:0000269|PubMed:9733828}.; (Microbial infection) Acts as a receptor for Coxsackievirus B1 to B6. {ECO:0000269|PubMed:10814575, ECO:0000269|PubMed:14978041}.		[Isoform 1]: Cell membrane {ECO:0000269|PubMed:15533241}; Single-pass type I membrane protein {ECO:0000255}. Basolateral cell membrane {ECO:0000269|PubMed:11316797, ECO:0000269|PubMed:12021372, ECO:0000269|PubMed:12297051, ECO:0000269|PubMed:15364909}; Single-pass type I membrane protein {ECO:0000255}. Cell junction, tight junction {ECO:0000269|PubMed:11734628, ECO:0000269|PubMed:12297051}. Cell junction, adherens junction {ECO:0000269|PubMed:12297051}. Note=In epithelial cells localizes to the apical junction complex composed of tight and adherens junctions (PubMed:12297051). In airway epithelial cells localized to basolateral membrane but not to apical surface (PubMed:11316797). {ECO:0000269|PubMed:11316797, ECO:0000269|PubMed:12297051}.; [Isoform 3]: Secreted {ECO:0000269|PubMed:14978041}.; [Isoform 4]: Secreted {ECO:0000269|PubMed:14978041}.; [Isoform 5]: Secreted {ECO:0000269|PubMed:14978041}.	Monomer. May form homodimer. Interacts with LNX, MAGI1, DLG4, PRKCABP, TJP1 and CTNNB1. Interacts with MPDZ; recruits MPDZ to intercellular contact sites. Interacts with JAML (homodimeric form). Secreted isoform 3, isoform 4 and isoform 5 can interact with the extracellular domain of the receptor. {ECO:0000269|PubMed:11734628, ECO:0000269|PubMed:12468544, ECO:0000269|PubMed:15304526, ECO:0000269|PubMed:15364909, ECO:0000269|PubMed:15800062, ECO:0000269|PubMed:19064666}.; (Microbial infection) Interacts with adenovirus subgroups A, C, D, E and F fiber proteins as well as coxsackievirus B1, B2, B3, B4, B5 and B6 capsid proteins (PubMed:14978041, PubMed:9733828, PubMed:10666333, PubMed:10814575, PubMed:12297051, PubMed:10567268). {ECO:0000269|PubMed:10567268, ECO:0000269|PubMed:10666333, ECO:0000269|PubMed:10814575, ECO:0000269|PubMed:12297051, ECO:0000269|PubMed:14978041, ECO:0000269|PubMed:9733828}.	2|0	141.421	2	1	0.00284091	2	0|0|0|0	0.48	0.95	0.48	0.95	0.48	-1.51	10	0.18	2|0	2	1	352	0.00130233255777378|0.00113250283125708	0.00121742	9.86414		0.0516804	1.79505	3.22222	0.650022	0.046066	0.0668644	9.5	0.190476
ARL6tv5_Q73L	HeLa	ARL6tv5	Q73L	NP_001273159.1	DTL	51514	B4E0E6_HUMAN	B4E0E6	cDNA FLJ53398, highly similar to Homo sapiens denticleless homolog (DTL), mRNA							0|2	141.421	2	1	0.00145349	2	0|0|0|0	0.48	0.95	0.48	0.95	0.48	-1.51	10	0.18	0|2	2	1	688	0.00106837606837607|0.0010485052351692	0.00105844	1.3275		2.77578	3.80789	14.5	0.650022	0.354562	0.354562	0	2
ARL8B_Q75L	HeLa	ARL8B	Q75L	NP_001012649.1	IL32	9235	IL32_HUMAN	P24001	Interleukin-32, IL-32 (Natural killer cells protein 4) (Tumor necrosis factor alpha-inducing factor)	IL32		Cytokine that may play a role in innate and adaptive immune responses. It induces various cytokines such as TNFA/TNF-alpha and IL8. It activates typical cytokine signal pathways of NF-kappa-B and p38 MAPK. {ECO:0000269|PubMed:15664165}.		Secreted {ECO:0000269|PubMed:15664165}.		2|0	141.421	2	1	0.00531915	2	0|0|0|0	0.48	0.95	0.48	0.95	0.48	-1.51	10	0.18	2|0	2	1	188	0.00101611222039459|0.0010515247108307	0.00103382	2.42213		2.77578	3.80789	14.5	0.650022	0.354562	0.354562	0	2
ARL4A_Q79L	HeLa	ARL4A	Q79L	NP_001308899.1	MRPS11	64963	RT11_HUMAN	P82912	28S ribosomal protein S11, mitochondrial, MRP-S11, S11mt (Cervical cancer proto-oncogene 2 protein, HCC-2) (Mitochondrial small ribosomal subunit protein uS11m)	MRPS11	contaminant			Mitochondrion {ECO:0000269|PubMed:25838379}.	Component of the mitochondrial small ribosomal subunit (mt-SSU). Mature mammalian 55S mitochondrial ribosomes consist of a small (28S) and a large (39S) subunit. The 28S small subunit contains a 12S ribosomal RNA (12S mt-rRNA) and 30 different proteins. The 39S large subunit contains a 16S rRNA (16S mt-rRNA), a copy of mitochondrial valine transfer RNA (mt-tRNA(Val)), which plays an integral structural role, and 52 different proteins. {ECO:0000269|PubMed:25838379}.	0|2	141.421	2	1	0.00518135	2	0|0|0|0	0.48	0.95	0.48	0.95	0.48	-1.51	10	0.18	0|2	2	1	193	0.000980392156862745|0.00102469859757711	0.00100255	3.12498		2.77578	3.80789	14.5	0.650022	0.354562	0.354562	0	2
ARF5_Q71L	Hek	ARF5	Q71L	NP_001243093.1	TMCO1	54499	B7Z591_HUMAN	B7Z591	Calcium load-activated calcium channel, CLAC channel	TMCO1		Calcium-selective channel required to prevent calcium stores from overfilling. {ECO:0000256|PIRNR:PIRNR023322}.		Endoplasmic reticulum membrane {ECO:0000256|ARBA:ARBA00004477}; Multi-pass membrane protein {ECO:0000256|ARBA:ARBA00004477}. Golgi apparatus membrane {ECO:0000256|ARBA:ARBA00004653}; Multi-pass membrane protein {ECO:0000256|ARBA:ARBA00004653}. Membrane {ECO:0000256|ARBA:ARBA00004141}; Multi-pass membrane protein {ECO:0000256|ARBA:ARBA00004141}.	Homodimer and homotetramer. Homodimer under resting conditions; forms homotetramers following and ER calcium overload. {ECO:0000256|PIRNR:PIRNR023322}.	2|0	141.421	2	1	0.00487805	2	0|0|0|0	0.48	0.95	0.48	0.95	0.48	-1.51	10	0.17	2|0	2	1	205	0.00104030200734108|0.000958772770853308	0.000999537	5.76766		2.77578	3.80789	14.5	0.650022	0.354562	0.354562	0	2
ARF5_Q71L	Hek	ARF5	Q71L	NP_001258597.1	DTNBP1	84062	DTBP1_HUMAN	Q96EV8	Dysbindin (Biogenesis of lysosome-related organelles complex 1 subunit 8, BLOC-1 subunit 8) (Dysbindin-1) (Dystrobrevin-binding protein 1) (Hermansky-Pudlak syndrome 7 protein, HPS7 protein)	DTNBP1		Component of the BLOC-1 complex, a complex that is required for normal biogenesis of lysosome-related organelles (LRO), such as platelet dense granules and melanosomes. In concert with the AP-3 complex, the BLOC-1 complex is required to target membrane protein cargos into vesicles assembled at cell bodies for delivery into neurites and nerve terminals. The BLOC-1 complex, in association with SNARE proteins, is also proposed to be involved in neurite extension. Associates with the BLOC-2 complex to facilitate the transport of TYRP1 independent of AP-3 function. Plays a role in synaptic vesicle trafficking and in neurotransmitter release. Plays a role in the regulation of cell surface exposure of DRD2. May play a role in actin cytoskeleton reorganization and neurite outgrowth. May modulate MAPK8 phosphorylation. Appears to promote neuronal transmission and viability through regulating the expression of SNAP25 and SYN1, modulating PI3-kinase-Akt signaling and influencing glutamatergic release. Regulates the expression of SYN1 through binding to its promoter. Modulates prefrontal cortical activity via the dopamine/D2 pathway. {ECO:0000269|PubMed:15345706, ECO:0000269|PubMed:16837549, ECO:0000269|PubMed:17182842, ECO:0000269|PubMed:17989303, ECO:0000269|PubMed:19094965, ECO:0000269|PubMed:20180862, ECO:0000269|PubMed:20921223}.	[Isoform 1]: Major isoform.; [Isoform 2]: May be due to intron retention. {ECO:0000305}.	[Isoform 1]: Cytoplasm {ECO:0000269|PubMed:21390302}. Cytoplasmic vesicle membrane {ECO:0000269|PubMed:21390302}; Peripheral membrane protein {ECO:0000269|PubMed:21390302}; Cytoplasmic side {ECO:0000269|PubMed:21390302}. Endosome membrane {ECO:0000269|PubMed:21390302}; Peripheral membrane protein {ECO:0000269|PubMed:21390302}; Cytoplasmic side {ECO:0000269|PubMed:21390302}. Melanosome membrane {ECO:0000269|PubMed:21390302}; Peripheral membrane protein {ECO:0000269|PubMed:21390302}; Cytoplasmic side {ECO:0000269|PubMed:21390302}. Cell junction, synapse, postsynaptic density {ECO:0000269|PubMed:21390302}. Endoplasmic reticulum {ECO:0000250}. Nucleus {ECO:0000269|PubMed:21390302}. Note=Mainly cytoplasmic but shuttles between the cytoplasm and nucleus. Exported out of the nucleus via its NES in a XPO1-dependent manner. Nuclear localization is required for regulation of the expression of genes such as SYN1. Detected in neuron cell bodies, axons and dendrites. Mainly located to the postsynaptic density. Detected at tubulovesicular elements in the vicinity of the Golgi apparatus and of melanosomes. Occasionally detected at the membrane of pigmented melanosomes in cultured melanoma cells. The BLOC-1 complex associates with the BLOC-2 complex in early endosome-associated tubules.; [Isoform 2]: Cytoplasm {ECO:0000269|PubMed:21390302}. Cytoplasmic vesicle membrane {ECO:0000269|PubMed:21390302}; Peripheral membrane protein {ECO:0000269|PubMed:21390302}; Cytoplasmic side {ECO:0000269|PubMed:21390302}. Cytoplasmic vesicle, secretory vesicle, synaptic vesicle membrane {ECO:0000269|PubMed:21390302}; Peripheral membrane protein {ECO:0000269|PubMed:21390302}; Cytoplasmic side {ECO:0000269|PubMed:21390302}. Endosome membrane {ECO:0000269|PubMed:21390302}; Peripheral membrane protein {ECO:0000269|PubMed:21390302}; Cytoplasmic side {ECO:0000269|PubMed:21390302}. Melanosome membrane {ECO:0000250}; Peripheral membrane protein {ECO:0000250}; Cytoplasmic side {ECO:0000250}. Cell junction, synapse, postsynaptic cell membrane {ECO:0000269|PubMed:21390302}. Endoplasmic reticulum {ECO:0000250}. Nucleus {ECO:0000269|PubMed:21390302}. Note=Shuttles between the cytoplasm and nucleus. Exported out of the nucleus via its NES in a XPO1-dependent manner. Nuclear localization is required for regulation of the expression of genes such as SYN1. Mainly expressed in the dendritic spine. Predominantly a synaptic vesicle isoform but also highly expressed in the nucleus. The BLOC-1 complex associates with the BLOC-2 complex in early endosome-associated tubules. Associated with the AP-3 complex at presynaptic terminals.; [Isoform 3]: Cytoplasm {ECO:0000269|PubMed:21390302}. Cytoplasmic vesicle membrane {ECO:0000269|PubMed:21390302}; Peripheral membrane protein {ECO:0000269|PubMed:21390302}; Cytoplasmic side {ECO:0000269|PubMed:21390302}. Cytoplasmic vesicle, secretory vesicle, synaptic vesicle membrane {ECO:0000269|PubMed:21390302}; Peripheral membrane protein {ECO:0000269|PubMed:21390302}; Cytoplasmic side {ECO:0000269|PubMed:21390302}. Endosome membrane {ECO:0000269|PubMed:21390302}; Peripheral membrane protein {ECO:0000269|PubMed:21390302}; Cytoplasmic side {ECO:0000269|PubMed:21390302}. Melanosome membrane {ECO:0000250}; Peripheral membrane protein {ECO:0000250}; Cytoplasmic side {ECO:0000250}. Cell junction, synapse, postsynaptic cell membrane {ECO:0000269|PubMed:21390302}. Endoplasmic reticulum {ECO:0000250}. Note=Exclusivley cytoplasmic. Predominantly found in the postsynaptic density (PSD). Little association with synaptic vesicles. The BLOC-1 complex associates with the BLOC-2 complex in early endosome-associated tubules. Associated with the AP-3 complex at presynaptic terminals.	Interacts (via its coiled coil domain) with KXD1. Interacts with CMYA5, PI4K2 and RNF151 (By similarity). Component of the biogenesis of lysosome-related organelles complex 1 (BLOC-1) composed of at least BLOC1S1, BLOC1S2, BLOC1S3, BLOC1S4, BLOC1S5, BLOC1S6, DTNBP1/BLOC1S7 and SNAPIN/BLOC1S8. Interacts directly in the complex with BLOC1S5, BLOC1S6 and SNAPIN/BLOC1S8. The BLOC-1 complex associates with the AP-3 protein complex and membrane protein cargos. This BLOC-1 complex also associates with the BLOC-2 complex in endosomes. Binds to DTNA and DTNB but may not be a physiological binding partner (PubMed:16980328). Interacts (isoform 1 and isoform 2 only) with the DNA-dependent protein kinase complex DNA-PK; the interaction phosphorylates DTNBP1 in vitro. Interacts directly in this complex with XRCC5 and XRCC6. Interacts with AP3M1, AP3B2 and TRIM32. Interacts with XPO1; the interaction exports DTNBP1 out of the nucleus. {ECO:0000250, ECO:0000269|PubMed:16837549, ECO:0000269|PubMed:16980328, ECO:0000269|PubMed:17182842, ECO:0000269|PubMed:19142223, ECO:0000269|PubMed:19349376, ECO:0000269|PubMed:19428785, ECO:0000269|PubMed:20921223, ECO:0000269|PubMed:22203680}.	2|0	141.421	2	1	0.00299401	2	0|0|0|0	0.48	0.95	0.48	0.95	0.48	-1.51	10	0.17	2|0	2	1	334	0.00104030200734108|0.000958772770853308	0.000999537	5.76766		2.77578	3.80789	14.5	0.650022	0.354562	0.354562	0	2
ARL13B_G75L	HeLa	ARL13B	G75L	NP_060093.3	CNNM3	26505	CNNM3_HUMAN	Q8NE01	Metal transporter CNNM3 (Ancient conserved domain-containing protein 3) (Cyclin-M3)	CNNM3		Probable metal transporter. {ECO:0000250}.	Shares weak sequence similarity with the cyclin family, hence its name. However, it has no cyclin-like function in vivo.	Cell membrane {ECO:0000250}; Multi-pass membrane protein {ECO:0000250}.		2|0	141.421	2	1	0.00141443	2	0|0|0|0	0.48	0.95	0.48	0.95	0.48	-1.51	10	0.18	2|0	2	1	707	0.00130233255777378|0.00113250283125708	0.00121742	9.86414		-0.126958	2.19848	4.83333	0.650022	0.145588	0.349087	5	0.333333
ARF5_Q71L	Hek	ARF5	Q71L	NP_001257327.1	PTK7	5754	PTK7_HUMAN	Q13308	Inactive tyrosine-protein kinase 7 (Colon carcinoma kinase 4, CCK-4) (Protein-tyrosine kinase 7) (Pseudo tyrosine kinase receptor 7) (Tyrosine-protein kinase-like 7)	PTK7		Inactive tyrosine kinase involved in Wnt signaling pathway. Component of both the non-canonical (also known as the Wnt/planar cell polarity signaling) and the canonical Wnt signaling pathway. Functions in cell adhesion, cell migration, cell polarity, proliferation, actin cytoskeleton reorganization and apoptosis. Has a role in embryogenesis, epithelial tissue organization and angiogenesis. {ECO:0000269|PubMed:18471990, ECO:0000269|PubMed:20558616, ECO:0000269|PubMed:20837484, ECO:0000269|PubMed:21103379, ECO:0000269|PubMed:21132015}.	[Isoform 5]: May be produced at very low levels due to a premature stop codon in the mRNA, leading to nonsense-mediated mRNA decay. {ECO:0000305}.	Membrane {ECO:0000269|PubMed:20837484}; Single-pass type I membrane protein {ECO:0000269|PubMed:20837484}. Cell junction {ECO:0000269|PubMed:20837484}. Note=Colocalizes with MMP14 at cell junctions. Also localizes at the leading edge of migrating cells.	Interacts with CTNNB1. {ECO:0000269|PubMed:21132015}.	2|0	141.421	2	1	0.000927644	2	0|0|0|0	0.48	0.95	0.48	0.95	0.48	-1.51	10	0.17	2|0	2	1	1078	0.00104030200734108|0.000958772770853308	0.000999537	5.76766		2.77578	3.80789	14.5	0.650022	0.354562	0.354562	0	2
ARL8A_Q75L	Hek	ARL8A	Q75L	NP_009200.2	STXBP3	6814	STXB3_HUMAN	O00186	Syntaxin-binding protein 3 (Platelet Sec1 protein, PSP) (Protein unc-18 homolog 3, Unc18-3) (Protein unc-18 homolog C, Unc-18C)	STXBP3		Together with STX4 and VAMP2, may play a role in insulin-dependent movement of GLUT4 and in docking/fusion of intracellular GLUT4-containing vesicles with the cell surface in adipocytes. {ECO:0000250}.		Cytoplasm, cytosol {ECO:0000269|PubMed:10194441}. Cell membrane {ECO:0000269|PubMed:10194441}. Note=In platelets, predominantly cytosolic. Low amounts membrane-associated.	Interacts with DOC2B; the interaction is direct, occurs at the cell membrane, excludes interaction with STX4 and regulates glucose-stimulated insulin secretion (By similarity). Interacts with STX4. {ECO:0000250, ECO:0000269|PubMed:10194441}.	0|2	141.421	2	1	0.00168919	2	0|0|0|0	0.48	0.95	0.48	0.95	0.48	-1.51	10	0.17	0|2	2	1	592	0.000914913083257091|0.00104163695043999	0.000978275	9.15973		2.77578	3.80789	14.5	0.650022	0.354562	0.354562	0	2
ARL8A_Q75L	Hek	ARL8A	Q75L	NP_001291217.1	RPSA	3921	RSSA_HUMAN	P08865	40S ribosomal protein SA (37 kDa laminin receptor precursor, 37LRP) (37/67 kDa laminin receptor, LRP/LR) (67 kDa laminin receptor, 67LR) (Colon carcinoma laminin-binding protein) (Laminin receptor 1, LamR) (Laminin-binding protein precursor p40, LBP/p40) (Multidrug resistance-associated protein MGr1-Ag) (NEM/1CHD4) (Small ribosomal subunit protein uS2)	RPSA	contaminant	Required for the assembly and/or stability of the 40S ribosomal subunit. Required for the processing of the 20S rRNA-precursor to mature 18S rRNA in a late step of the maturation of 40S ribosomal subunits. Also functions as a cell surface receptor for laminin. Plays a role in cell adhesion to the basement membrane and in the consequent activation of signaling transduction pathways. May play a role in cell fate determination and tissue morphogenesis. Acts as a PPP1R16B-dependent substrate of PPP1CA. {ECO:0000255|HAMAP-Rule:MF_03016, ECO:0000269|PubMed:16263087, ECO:0000269|PubMed:6300843}.; (Microbial infection) Acts as a receptor for the Adeno-associated viruses 2,3,8 and 9. {ECO:0000269|PubMed:16973587}.; (Microbial infection) Acts as a receptor for the Dengue virus. {ECO:0000269|PubMed:15507651}.; (Microbial infection) Acts as a receptor for the Sindbis virus. {ECO:0000269|PubMed:1385835}.; (Microbial infection) Acts as a receptor for the Venezuelan equine encephalitis virus. {ECO:0000269|PubMed:1385835}.; (Microbial infection) Acts as a receptor for the pathogenic prion protein. {ECO:0000269|PubMed:11689427, ECO:0000269|PubMed:9396609}.; (Microbial infection) Acts as a receptor for bacteria. {ECO:0000269|PubMed:15516338}.	This protein appears to have acquired a second function as a laminin receptor specifically in the vertebrate lineage.; It is thought that in vertebrates 37/67 kDa laminin receptor acquired a dual function during evolution. It developed from the ribosomal protein SA, playing an essential role in the protein biosynthesis lacking any laminin binding activity, to a cell surface receptor with laminin binding activity.	Cell membrane. Cytoplasm. Nucleus {ECO:0000255|HAMAP-Rule:MF_03016}. Note=67LR is found at the surface of the plasma membrane, with its C-terminal laminin-binding domain accessible to extracellular ligands. 37LRP is found at the cell surface, in the cytoplasm and in the nucleus (By similarity). Colocalizes with PPP1R16B in the cell membrane. {ECO:0000255|HAMAP-Rule:MF_03016}.	Monomer (37LRP) and homodimer (67LR). Component of the small ribosomal subunit. Mature ribosomes consist of a small (40S) and a large (60S) subunit. The 40S subunit contains about 33 different proteins and 1 molecule of RNA (18S). The 60S subunit contains about 49 different proteins and 3 molecules of RNA (28S, 5.8S and 5S). Interacts with RPS21. Interacts with several laminins including at least LAMB1. Interacts with MDK (By similarity). The mature dimeric form interacts with PPP1R16B (via its fourth ankyrin repeat). Interacts with PPP1CA only in the presence of PPP1R16B. {ECO:0000255|HAMAP-Rule:MF_03016, ECO:0000269|PubMed:10079194, ECO:0000269|PubMed:10772861, ECO:0000269|PubMed:11689427, ECO:0000269|PubMed:15507651, ECO:0000269|PubMed:16263087, ECO:0000269|PubMed:1834645, ECO:0000269|PubMed:6300843, ECO:0000269|PubMed:8433567, ECO:0000269|PubMed:9396609, ECO:0000269|PubMed:9718729}.; (Microbial infection) 67LR interacts with capsid protein of Adeno-associated virus 2,3,8 and 9. {ECO:0000269|PubMed:16973587}.; (Microbial infection) 67LR interacts with envelope protein of dengue virus. {ECO:0000269|PubMed:15507651}.; (Microbial infection) 6s7LR interacts with E2 glycoprotein of Sindbis and Venezuelan equine encephalitis virus (PubMed:8764073, PubMed:1385835). {ECO:0000269|PubMed:1385835, ECO:0000269|PubMed:8764073}.	2|0	141.421	2	1	0.00333333	2	0|0|0|0	0.48	0.95	0.48	0.95	0.48	-1.51	10	0.17	2|0	2	1	300	0.00105335971208168|0.000900900900900901	0.00097713	11.0328		2.77578	3.80789	14.5	0.650022	0.354562	0.354562	0	2
ARL8A_Q75L	Hek	ARL8A	Q75L	NP_001239598.1	GULP1	51454	GULP1_HUMAN	Q9UBP9	PTB domain-containing engulfment adapter protein 1 (Cell death protein 6 homolog) (PTB domain adapter protein CED-6) (Protein GULP)	GULP1		May function as an adapter protein. Required for efficient phagocytosis of apoptotic cells. Modulates cellular glycosphingolipid and cholesterol transport. May play a role in the internalization and endosomal trafficking of various LRP1 ligands, such as PSAP. Increases cellular levels of GTP-bound ARF6. {ECO:0000269|PubMed:10574763, ECO:0000269|PubMed:10574771, ECO:0000269|PubMed:16497666, ECO:0000269|PubMed:17398097}.		Cytoplasm {ECO:0000269|PubMed:16497666}. Note=May associate with the cytoplasmic side of the plasma membrane and early endosomes.	Homodimer. Interacts with clathrin. Interacts with GDP-bound ARF6, but not with GTP-bound ARF6. Part of a complex composed of GULP1, ACAP1 and ARF6. Interacts with ACAP1, LRP1, MEGF10 and STAB2. {ECO:0000269|PubMed:10734103, ECO:0000269|PubMed:17205124, ECO:0000269|PubMed:17398097, ECO:0000269|PubMed:17643423, ECO:0000269|PubMed:18230608}.	2|0	141.421	2	1	0.00497512	2	0|0|0|0	0.48	0.95	0.48	0.95	0.48	-1.51	10	0.17	2|0	2	1	201	0.00105335971208168|0.000900900900900901	0.00097713	11.0328		2.77578	3.80789	14.5	0.650022	0.354562	0.354562	0	2
ARL13B_G75L	HeLa	ARL13B	G75L	NP_068747.1	SPCS3	60559	SPCS3_HUMAN	P61009	Signal peptidase complex subunit 3 (Microsomal signal peptidase 22/23 kDa subunit, SPC22/23, SPase 22/23 kDa subunit)	SPCS3		Essential component of the signal peptidase complex (SPC) which catalyzes the cleavage of N-terminal signal sequences from nascent proteins as they are translocated into the lumen of the endoplasmic reticulum (PubMed:27499293, PubMed:34388369). Essential for the SPC catalytic activity, possibly by stabilizing and positioning the active center of the complex close to the lumenal surface (By similarity). {ECO:0000250|UniProtKB:Q12133, ECO:0000269|PubMed:27499293, ECO:0000269|PubMed:34388369}.; (Microbial infection) Plays an important role in virion production of flaviviruses such as West Nile virus, Japanese enchephalitis virus, Dengue virus type 2 and Yellow Fever virus. {ECO:0000269|PubMed:27383988}.		Endoplasmic reticulum membrane {ECO:0000250|UniProtKB:P61008}; Single-pass type II membrane protein {ECO:0000250|UniProtKB:P61008}.	Component of the signal peptidase complex paralog A (SPC-A) composed of a catalytic subunit SEC11A and three accessory subunits SPCS1, SPCS2 and SPCS3 (PubMed:34388369). Component of the signal peptidase complex paralog C (SPC-C) composed of a catalytic subunit SEC11C and three accessory subunits SPCS1, SPCS2 and SPCS3 (PubMed:34388369). Within the complex, interacts with SEC11A or SEC11C and SPCS1 (PubMed:34388369). The complex induces a local thinning of the ER membrane which is used to measure the length of the signal peptide (SP) h-region of protein substrates (PubMed:34388369). This ensures the selectivity of the complex towards h-regions shorter than 18-20 amino acids (PubMed:34388369). {ECO:0000269|PubMed:34388369}.	2|0	141.421	2	1	0.00555556	2	0|0|0|0	0.48	0.95	0.48	0.95	0.48	-1.51	10	0.18	2|0	2	1	180	0.00130233255777378|0.00113250283125708	0.00121742	9.86414		-0.109918	1.49358	2.23077	0.650022	0.0307785	0.0307785	2	0.666667
ARL2_Q70L	Hek	ARL2	Q70L	NP_003128.3	SRPK1	6732	SRPK1_HUMAN	Q96SB4	SRSF protein kinase 1, EC 2.7.11.1 (SFRS protein kinase 1) (Serine/arginine-rich protein-specific kinase 1, SR-protein-specific kinase 1)	SRPK1		Serine/arginine-rich protein-specific kinase which specifically phosphorylates its substrates at serine residues located in regions rich in arginine/serine dipeptides, known as RS domains and is involved in the phosphorylation of SR splicing factors and the regulation of splicing. Plays a central role in the regulatory network for splicing, controlling the intranuclear distribution of splicing factors in interphase cells and the reorganization of nuclear speckles during mitosis. Can influence additional steps of mRNA maturation, as well as other cellular activities, such as chromatin reorganization in somatic and sperm cells and cell cycle progression. Isoform 2 phosphorylates SFRS2, ZRSR2, LBR and PRM1. Isoform 2 phosphorylates SRSF1 using a directional (C-terminal to N-terminal) and a dual-track mechanism incorporating both processive phosphorylation (in which the kinase stays attached to the substrate after each round of phosphorylation) and distributive phosphorylation steps (in which the kinase and substrate dissociate after each phosphorylation event). The RS domain of SRSF1 binds first to a docking groove in the large lobe of the kinase domain of SRPK1. This induces certain structural changes in SRPK1 and/or RRM2 domain of SRSF1, allowing RRM2 to bind the kinase and initiate phosphorylation. The cycles continue for several phosphorylation steps in a processive manner (steps 1-8) until the last few phosphorylation steps (approximately steps 9-12). During that time, a mechanical stress induces the unfolding of the beta-4 motif in RRM2, which then docks at the docking groove of SRPK1. This also signals RRM2 to begin to dissociate, which facilitates SRSF1 dissociation after phosphorylation is completed. Isoform 2 can mediate hepatitis B virus (HBV) core protein phosphorylation. It plays a negative role in the regulation of HBV replication through a mechanism not involving the phosphorylation of the core protein but by reducing the packaging efficiency of the pregenomic RNA (pgRNA) without affecting the formation of the viral core particles. Isoform 1 and isoform 2 can induce splicing of exon 10 in MAPT/TAU. The ratio of isoform 1/isoform 2 plays a decisive role in determining cell fate in K-562 leukaemic cell line: isoform 2 favors proliferation where as isoform 1 favors differentiation. {ECO:0000269|PubMed:10049757, ECO:0000269|PubMed:10390541, ECO:0000269|PubMed:11509566, ECO:0000269|PubMed:12134018, ECO:0000269|PubMed:14555757, ECO:0000269|PubMed:15034300, ECO:0000269|PubMed:16122776, ECO:0000269|PubMed:16209947, ECO:0000269|PubMed:18155240, ECO:0000269|PubMed:18687337, ECO:0000269|PubMed:19240134, ECO:0000269|PubMed:19477182, ECO:0000269|PubMed:19886675, ECO:0000269|PubMed:20708644, ECO:0000269|PubMed:8208298, ECO:0000269|PubMed:9237760}.	[Isoform 1]: Due to intron retention. {ECO:0000305}.	[Isoform 2]: Cytoplasm. Nucleus. Nucleus matrix. Microsome. Note=Shuttles between the nucleus and the cytoplasm. Inhibition of the Hsp90 ATPase activity, osmotic stress and interaction with HHV-1 ICP27 protein can induce its translocation to the nucleus. KAT5/TIP60 inhibits its nuclear translocation.; [Isoform 1]: Cytoplasm. Nucleus matrix. Microsome. Note=Mainly localized in the microsomal fraction and the cytoplasm, and to a lesser extent in the nuclear matrix.; Cytoplasm {ECO:0000269|PubMed:28076779}. Nucleus, nucleoplasm {ECO:0000269|PubMed:28076779}. Nucleus speckle {ECO:0000269|PubMed:28076779}. Chromosome {ECO:0000269|PubMed:28076779}. Note=Preferentially localizes to the promoter of gene coding regions. {ECO:0000269|PubMed:28076779}.	Monomer. Isoform 2 is found in a multisubunit complex containing seven proteins, named toposome, which separates entangled circular chromatin DNA during chromosome segregation. Isoform 2 interacts with DNAJC8 and AHSA1/AHA1 and this mediates formation of a complex with the Hsp70 /Hsp90 machinery. Isoform 1 is found in a complex with: DHX9, MOV10, MATR3, HNRNPU, NCL, DDX21, HSD17B4, PABPC1, HNRNPM, IGF2BP1, SYNCRIP, RPL3, VIM, YBX1, NPM1, HNRNPA2B1, HNRNPC, RPLP0, RPL7A and RALY. Isoform 2 binds to IGF2BP1, SYNCRIP, HNRNPA2B1 and HNRNPC. Isoform 1 and isoform 2 interact with SAFB which inhibits its activity. Isoform 2 interacts with SAFB2 which inhibits its activity. {ECO:0000269|PubMed:11509566, ECO:0000269|PubMed:14555757, ECO:0000269|PubMed:15034300, ECO:0000269|PubMed:16209947, ECO:0000269|PubMed:17223538, ECO:0000269|PubMed:18342604, ECO:0000269|PubMed:19240134, ECO:0000269|PubMed:19674106, ECO:0000269|PubMed:9237760}.; (Microbial infection) Isoform 2 interacts with HHV-1 ICP27 protein. {ECO:0000269|PubMed:19553338}.	2|0	141.421	2	1	0.00152672	2	0|0|0|0	0.48	0.95	0.48	0.95	0.48	-1.51	10	0.17	2|0	2	1	655	0.00106579630360806|0.000884173297966401	0.000974985	13.1722		2.77578	3.80789	14.5	0.650022	0.354562	0.354562	0	2
ARL10_S132L	Hek	ARL10	S132L	XP_005258022.1	TMEM97	27346	SGMR2_HUMAN	Q5BJF2	Sigma intracellular receptor 2, Sigma-2 receptor, Sigma2 receptor (Meningioma-associated protein 30) (Transmembrane protein 97)	TMEM97		Intracellular orphan receptor that binds numerous drugs and which is highly expressed in various proliferating cancer cells (PubMed:28559337). Corresponds to the sigma-2 receptor, which is thought to play important role in regulating cell survival, morphology and differentiation (PubMed:23922215, PubMed:25620095). Under investigation for its potential diagnostic and therapeutic uses (PubMed:23922215, PubMed:25620095). May play a role as a regulator of cellular cholesterol homeostasis (PubMed:19583955). May function as sterol isomerase (PubMed:25566323). May alter the activity of some cytochrome P450 proteins (PubMed:22292588). {ECO:0000269|PubMed:19583955, ECO:0000269|PubMed:28559337, ECO:0000303|PubMed:22292588, ECO:0000303|PubMed:23922215, ECO:0000303|PubMed:25620095, ECO:0000305|PubMed:25566323}.	Sigma receptors are classified into two subtypes (Sigma-1 and Sigma-2) based on their different pharmacological profile. Sigma-2 receptors are identified by radioligand-binding studies as a binding site with high affinity for di-o-tolylguanidine (DTG) and haloperidol. {ECO:0000303|PubMed:28559337}.; Potentially useful for cancer diagnostics or as target for anticancer therapeutics or adjuvant anticancer treatment agents (PubMed:23922215). Some exogenous ligands display a neuroprotective effect (PubMed:25620095). {ECO:0000303|PubMed:23922215, ECO:0000303|PubMed:25620095}.	Nucleus membrane {ECO:0000269|PubMed:19583955}; Multi-pass membrane protein {ECO:0000255}. Rough endoplasmic reticulum membrane {ECO:0000269|PubMed:19583955}; Multi-pass membrane protein {ECO:0000255}. Note=Localized at cell membrane and in lysosomes in sterol-depleted cells when expression of endogenous TMEM97 is stimulated. {ECO:0000269|PubMed:19583955}.	Interacts with NPC1. {ECO:0000269|PubMed:19583955}.	2|0	141.421	2	1	0.00465116	2	0|0|0|0	0.48	0.95	0.48	0.95	0.48	-1.51	10	0.17	2|0	2	1	215	0.00101509693886054|0.000916590284142988	0.000965844	7.2118		2.77578	3.80789	14.5	0.650022	0.354562	0.354562	0	2
ARL13B_G75L	HeLa	ARL13B	G75L	NP_001035271.1	CLDND1	56650	CLDN1_HUMAN	Q9NY35	Claudin domain-containing protein 1 (Membrane protein GENX-3745)	CLDND1				Membrane {ECO:0000305}; Multi-pass membrane protein {ECO:0000305}.		0|2	141.421	2	1	0.00395257	2	0|0|0|0	0.48	0.95	0.48	0.95	0.48	-1.51	10	0.18	0|2	2	1	253	0.00123915737298637|0.00119293857295472	0.00121605	2.68753		1.48404	3.80789	14.5	0.650022	0.391027	0.391027	5	0.333333
ARL13B_G75L	HeLa	ARL13B	G75L	NP_005871.1	DNAJA2	10294	DNJA2_HUMAN	O60884	DnaJ homolog subfamily A member 2 (Cell cycle progression restoration gene 3 protein) (Dnj3, Dj3) (HIRA-interacting protein 4) (Renal carcinoma antigen NY-REN-14)	DNAJA2		Co-chaperone of Hsc70. Stimulates ATP hydrolysis and the folding of unfolded proteins mediated by HSPA1A/B (in vitro) (PubMed:24318877). {ECO:0000269|PubMed:24318877}.		Membrane {ECO:0000305}; Lipid-anchor {ECO:0000305}.		0|2	141.421	2	1	0.00242718	2	0|0|0|0	0.48	0.95	0.48	0.95	0.48	-1.51	10	0.18	0|2	2	1	412	0.00123915737298637|0.00119293857295472	0.00121605	2.68753		-0.934537	1.09924	1.20833	0.650022	0.00666789	0.0124653	5	0.333333
ARF1_Q71L	HeLa	ARF1	Q71L	NP_000299.2	CTSA	5476	PPGB_HUMAN	P10619	Lysosomal protective protein, EC 3.4.16.5 (Carboxypeptidase C) (Carboxypeptidase L) (Cathepsin A) (Protective protein cathepsin A, PPCA) (Protective protein for beta-galactosidase) [Cleaved into: Lysosomal protective protein 32 kDa chain; Lysosomal protective protein 20 kDa chain ]	CTSA		Protective protein appears to be essential for both the activity of beta-galactosidase and neuraminidase, it associates with these enzymes and exerts a protective function necessary for their stability and activity. This protein is also a carboxypeptidase and can deamidate tachykinins. {ECO:0000269|PubMed:1907282}.		Lysosome.	Heterodimer of a 32 kDa chain and a 20 kDa chain; disulfide-linked.	2|0	141.421	2	1	0.00200803	2	0|0|0|0	0.48	0.95	0.48	0.95	0.48	-1.51	10	0.18	2|0	2	1	498	0.000992846318177566|0.000922509225092251	0.000957678	5.19338		2.77578	3.80789	14.5	0.650022	0.354562	0.354562	0	2
ARL16_WT	HeLa	ARL16	WT	NP_001172005.1	FMR1	2332	FMR1_HUMAN	Q06787	Synaptic functional regulator FMR1 (Fragile X mental retardation protein 1, FMRP, Protein FMR-1)	FMR1		Multifunctional polyribosome-associated RNA-binding protein that plays a central role in neuronal development and synaptic plasticity through the regulation of alternative mRNA splicing, mRNA stability, mRNA dendritic transport and postsynaptic local protein synthesis of a subset of mRNAs (PubMed:16631377, PubMed:18653529, PubMed:19166269, PubMed:23235829, PubMed:25464849). Plays a role in the alternative splicing of its own mRNA (PubMed:18653529). Plays a role in mRNA nuclear export (By similarity). Together with export factor NXF2, is involved in the regulation of the NXF1 mRNA stability in neurons (By similarity). Stabilizes the scaffolding postsynaptic density protein DLG4/PSD-95 and the myelin basic protein (MBP) mRNAs in hippocampal neurons and glial cells, respectively; this stabilization is further increased in response to metabotropic glutamate receptor (mGluR) stimulation (By similarity). Plays a role in selective delivery of a subset of dendritic mRNAs to synaptic sites in response to mGluR activation in a kinesin-dependent manner (By similarity). Plays a role as a repressor of mRNA translation during the transport of dendritic mRNAs to postsynaptic dendritic spines (PubMed:11532944, PubMed:11157796, PubMed:12594214, PubMed:23235829). Component of the CYFIP1-EIF4E-FMR1 complex which blocks cap-dependent mRNA translation initiation (By similarity). Represses mRNA translation by stalling ribosomal translocation during elongation (By similarity). Reports are contradictory with regards to its ability to mediate translation inhibition of MBP mRNA in oligodendrocytes (PubMed:23891804). Also involved in the recruitment of the RNA helicase MOV10 to a subset of mRNAs and hence regulates microRNA (miRNA)-mediated translational repression by AGO2 (PubMed:14703574, PubMed:17057366, PubMed:25464849). Facilitates the assembly of miRNAs on specific target mRNAs (PubMed:17057366). Plays also a role as an activator of mRNA translation of a subset of dendritic mRNAs at synapses (PubMed:19097999, PubMed:19166269). In response to mGluR stimulation, FMR1-target mRNAs are rapidly derepressed, allowing for local translation at synapses (By similarity). Binds to a large subset of dendritic mRNAs that encode a myriad of proteins involved in pre- and postsynaptic functions (PubMed:7692601, PubMed:11719189, PubMed:11157796, PubMed:12594214, PubMed:17417632, PubMed:23235829, PubMed:24448548). Binds to 5'-ACU[GU]-3' and/or 5'-[AU]GGA-3' RNA consensus sequences within mRNA targets, mainly at coding sequence (CDS) and 3'-untranslated region (UTR) and less frequently at 5'-UTR (PubMed:23235829). Binds to intramolecular G-quadruplex structures in the 5'- or 3'-UTRs of mRNA targets (PubMed:11719189, PubMed:18579868, PubMed:25464849, PubMed:25692235). Binds to G-quadruplex structures in the 3'-UTR of its own mRNA (PubMed:7692601, PubMed:11532944, PubMed:12594214, PubMed:15282548, PubMed:18653529). Binds also to RNA ligands harboring a kissing complex (kc) structure; this binding may mediate the association of FMR1 with polyribosomes (PubMed:15805463). Binds mRNAs containing U-rich target sequences (PubMed:12927206). Binds to a triple stem-loop RNA structure, called Sod1 stem loop interacting with FMRP (SoSLIP), in the 5'-UTR region of superoxide dismutase SOD1 mRNA (PubMed:19166269). Binds to the dendritic, small non-coding brain cytoplasmic RNA 1 (BC1); which may increase the association of the CYFIP1-EIF4E-FMR1 complex to FMR1 target mRNAs at synapses (By similarity). Associates with export factor NXF1 mRNA-containing ribonucleoprotein particles (mRNPs) in a NXF2-dependent manner (By similarity). Binds to a subset of miRNAs in the brain (PubMed:14703574, PubMed:17057366). May associate with nascent transcripts in a nuclear protein NXF1-dependent manner (PubMed:18936162). In vitro, binds to RNA homomer; preferentially on poly(G) and to a lesser extent on poly(U), but not on poly(A) or poly(C) (PubMed:7688265, PubMed:7781595, PubMed:12950170, PubMed:15381419, PubMed:8156595). Moreover, plays a role in the modulation of the sodium-activated potassium channel KCNT1 gating activity (PubMed:20512134). Negatively regulates the voltage-dependent calcium channel current density in soma and presynaptic terminals of dorsal root ganglion (DRG) neurons, and hence regulates synaptic vesicle exocytosis (By similarity). Modulates the voltage-dependent calcium channel CACNA1B expression at the plasma membrane by targeting the channels for proteosomal degradation (By similarity). Plays a role in regulation of MAP1B-dependent microtubule dynamics during neuronal development (By similarity). Recently, has been shown to play a translation-independent role in the modulation of presynaptic action potential (AP) duration and neurotransmitter release via large-conductance calcium-activated potassium (BK) channels in hippocampal and cortical excitatory neurons (PubMed:25561520). Finally, FMR1 may be involved in the control of DNA damage response (DDR) mechanisms through the regulation of ATR-dependent signaling pathways such as histone H2AX/H2A.x and BRCA1 phosphorylations (PubMed:24813610). {ECO:0000250|UniProtKB:P35922, ECO:0000250|UniProtKB:Q80WE1, ECO:0000269|PubMed:11157796, ECO:0000269|PubMed:11532944, ECO:0000269|PubMed:11719189, ECO:0000269|PubMed:12594214, ECO:0000269|PubMed:12927206, ECO:0000269|PubMed:12950170, ECO:0000269|PubMed:14703574, ECO:0000269|PubMed:15282548, ECO:0000269|PubMed:15381419, ECO:0000269|PubMed:15805463, ECO:0000269|PubMed:16631377, ECO:0000269|PubMed:17057366, ECO:0000269|PubMed:17417632, ECO:0000269|PubMed:18579868, ECO:0000269|PubMed:18653529, ECO:0000269|PubMed:18936162, ECO:0000269|PubMed:19097999, ECO:0000269|PubMed:19166269, ECO:0000269|PubMed:20512134, ECO:0000269|PubMed:23235829, ECO:0000269|PubMed:23891804, ECO:0000269|PubMed:24448548, ECO:0000269|PubMed:24813610, ECO:0000269|PubMed:25464849, ECO:0000269|PubMed:25561520, ECO:0000269|PubMed:25692235, ECO:0000269|PubMed:7688265, ECO:0000269|PubMed:7692601, ECO:0000269|PubMed:7781595, ECO:0000269|PubMed:8156595}.; [Isoform 10]: Binds to RNA homomer; preferentially on poly(G) and to a lesser extent on poly(U), but not on poly(A) or poly(C) (PubMed:24204304). May bind to RNA in Cajal bodies (PubMed:24204304). {ECO:0000269|PubMed:24204304}.; [Isoform 6]: Binds to RNA homomer; preferentially on poly(G) and to a lesser extent on poly(U), but not on poly(A) or poly(C) (PubMed:24204304). May bind to RNA in Cajal bodies (PubMed:24204304). {ECO:0000269|PubMed:24204304}.; (Microbial infection) Acts as a positive regulator of influenza A virus (IAV) replication. Required for the assembly and nuclear export of the viral ribonucleoprotein (vRNP) components. {ECO:0000269|PubMed:24514761}.	The mechanism of the severe phenotype in the Asn-304 patient lies in the sequestration of bound mRNAs in nontranslatable mRNP particles. In the absence of FMRP, these same mRNAs may be partially translated via alternate mRNPs, although perhaps abnormally localized or regulated, resulting in typical fragile X syndrome. Asn-304 mutation maps to a position within the second KH domain of FMRP that is critical for stabilizing sequence-specific RNA-protein interactions. Asn-304 mutation abrogates the association of the FMRP KH 2 domain with its target, kissing complex RNA.	Nucleus {ECO:0000269|PubMed:10196376, ECO:0000269|PubMed:16571602, ECO:0000269|PubMed:18936162}. Nucleus, nucleolus {ECO:0000269|PubMed:12837692, ECO:0000269|PubMed:16407062, ECO:0000269|PubMed:16571602, ECO:0000269|PubMed:24658146}. Chromosome, centromere {ECO:0000250|UniProtKB:P35922}. Chromosome {ECO:0000250|UniProtKB:P35922}. Cytoplasm {ECO:0000269|PubMed:10196376, ECO:0000269|PubMed:12837692, ECO:0000269|PubMed:18664458, ECO:0000269|PubMed:18936162, ECO:0000269|PubMed:7781595, ECO:0000269|PubMed:8401578, ECO:0000269|PubMed:8515814}. Cytoplasm, perinuclear region {ECO:0000269|PubMed:24658146}. Cytoplasm, Cytoplasmic ribonucleoprotein granule {ECO:0000269|PubMed:12417734, ECO:0000269|PubMed:14532325, ECO:0000269|PubMed:15380484, ECO:0000269|PubMed:16636078, ECO:0000269|PubMed:18093976, ECO:0000269|PubMed:9659908}. Perikaryon {ECO:0000269|PubMed:12417734, ECO:0000269|PubMed:15380484, ECO:0000269|PubMed:18093976}. Cell projection, neuron projection {ECO:0000269|PubMed:12417734, ECO:0000269|PubMed:15380484, ECO:0000269|PubMed:18093976}. Cell projection, axon {ECO:0000250|UniProtKB:P35922}. Cell projection, dendrite {ECO:0000250|UniProtKB:P35922}. Cell projection, dendritic spine {ECO:0000250|UniProtKB:P35922}. Cell junction, synapse, synaptosome {ECO:0000250|UniProtKB:P35922}. Cell projection, growth cone {ECO:0000269|PubMed:15380484}. Cell projection, filopodium tip {ECO:0000250|UniProtKB:P35922}. Cell junction, synapse {ECO:0000250|UniProtKB:P35922}. Cell junction, synapse, postsynaptic cell membrane {ECO:0000250|UniProtKB:P35922}. Cell junction, synapse, presynaptic cell membrane {ECO:0000250|UniProtKB:P35922}. Cell membrane {ECO:0000250|UniProtKB:P35922}. Cytoplasm, Stress granule {ECO:0000269|PubMed:16636078, ECO:0000269|PubMed:18632687, ECO:0000269|PubMed:18664458}. Note=Colocalizes with H2AX/H2A.x in pericentromeric heterochromatin in response to DNA damaging agents (By similarity). Localizes on meiotic pachytene-stage chromosomes (By similarity). Forms nuclear foci representing sites of ongoing DNA replication in response to DNA damaging agents (By similarity). Shuttles between nucleus and cytoplasm in a XPO1/CRM1-dependent manner (PubMed:10196376). Localizes to cytoplasmic ribonucleoprotein granules, also referred to as messenger ribonucleoprotein particles or mRNPs, along dendrites and dendritic spines (PubMed:9659908, PubMed:14532325). FMR1-containing cytoplasmic granules colocalize to F-actin-rich structures, including filopodium, spines and growth cone during the development of hippocampal neurons (By similarity). FMR1-containing cytoplasmic granules are transported out of the soma along axon and dendrite to synaptic contacts in a microtubule- and kinesin-dependent manner (PubMed:12417734, PubMed:15380484). Colocalizes with CACNA1B in the cytoplasm and at the cell membrane of neurons (By similarity). Colocalizes with CYFIP1, CYFIP2, NXF2 and ribosomes in the perinuclear region (By similarity). Colocalizes with CYFIP1 and EIF4E in dendrites and probably at synapses (By similarity). Colocalizes with FXR1, kinesin, 60S acidic ribosomal protein RPLP0 and SMN in cytoplasmic granules in the soma and neurite cell processes (PubMed:12417734, PubMed:18093976, PubMed:16636078). Colocalizes with FXR1 and FXR2 in discrete granules, called fragile X granules (FXGs), along axon and presynaptic compartments (By similarity). Colocalizes with TDRD3 in cytoplasmic stress granules (SGs) in response to various cellular stress (PubMed:18632687, PubMed:18664458, PubMed:16636078). {ECO:0000250|UniProtKB:P35922, ECO:0000250|UniProtKB:Q80WE1, ECO:0000269|PubMed:10196376, ECO:0000269|PubMed:12417734, ECO:0000269|PubMed:14532325, ECO:0000269|PubMed:15380484, ECO:0000269|PubMed:16636078, ECO:0000269|PubMed:18093976, ECO:0000269|PubMed:18632687, ECO:0000269|PubMed:18664458, ECO:0000269|PubMed:9659908}.; [Isoform 6]: Cytoplasm {ECO:0000269|PubMed:24204304, ECO:0000269|PubMed:8789445}. Cytoplasm, perinuclear region {ECO:0000269|PubMed:24204304}.; [Isoform 9]: Cytoplasm {ECO:0000269|PubMed:24204304, ECO:0000269|PubMed:8789445}.; [Isoform 10]: Nucleus {ECO:0000269|PubMed:8789445}. Nucleus, Cajal body {ECO:0000269|PubMed:24204304}. Note=Colocalizes with Colin and SMN in Cajal bodies (PubMed:24204304).; [Isoform 11]: Nucleus {ECO:0000269|PubMed:8789445}. Nucleus, Cajal body {ECO:0000269|PubMed:24204304}.	Homodimer (PubMed:7489725, PubMed:12950170, PubMed:16636078). Forms heterodimer with FXR1; heterodimerization occurs in a methylation-dependent manner (PubMed:7489725, PubMed:11157796, PubMed:16636078). Forms heterodimer with FXR2 (PubMed:7489725, PubMed:11157796). Homooligomer (PubMed:11157796, PubMed:18664458). Component of the CYFIP1-EIF4E-FMR1 complex at least composed of CYFIP, EIF4E and FMR1; this mRNA cap binding complex formation increases in presence of the brain cytoplasmic RNA BC1 and is dynamically regulated in an activity-dependent manner to repress and then possibly release dendritic mRNAs for translation in response to mGluR stimulation (By similarity). Associates with the SMN core complex that contains SMN, GEMIN2/SIP1, DDX20/GEMIN3, GEMIN4, GEMIN5, GEMIN6, GEMIN7, GEMIN8 and STRAP/UNRIP (PubMed:18093976). Part of a ribonucleoprotein complex with AGO2/EIF2C2 and miRNAs (PubMed:14703574). Interacts with AGO2/EIF2C2 (PubMed:14703574). Interacts (via C-terminus) with CACNA1B; this interaction induces a decrease in the number of presynaptic functional CACNA1B channels at the cell surface (By similarity). Interacts with CYFIP1; this interaction recruits CYFIP1 to capped mRNA (By similarity). Interacts with CYFIP2 (By similarity). Interacts with EIF5; this interaction occurs in a RNA-dependent manner (By similarity). Interacts with dynein (By similarity). Interacts with FXR1 and FXR2 (PubMed:8668200, PubMed:14532325, PubMed:15380484). Interacts with methylated histone H3 (PubMed:24813610). Interacts with IGF2BP1; this interaction allows to recruit IGF2BP1 to mRNA in a FMR1-dependent manner (PubMed:15282548). Interacts (via N-terminus) with KCNMB4 (PubMed:25561520). Interacts with KCNT1 (via C-terminus); this interaction alters gating properties of KCNT1 (PubMed:20512134). Interacts (via phosphorylated form) with MCRS1 (via N-terminus) (PubMed:16571602). Interacts with MOV10; this interaction is direct, occurs in an RNA-dependent manner on polysomes and induces association of MOV10 with RNAs (PubMed:25464849). Interacts with MYO5A and PURA; these interactions occur in association with polyribosome (By similarity). Interacts with NCL (By similarity). Interacts with NUFIP1 (PubMed:10556305). Interacts (via N-terminus) with NUFIP2 (PubMed:12837692, PubMed:16407062). Interacts with NXF1; this interaction occurs in a mRNA-dependent and polyribosome-independent manner in the nucleus (PubMed:18936162). Interacts with NXF2 (via N-terminus); this interaction is direct and occurs in a NXF1 mRNA-containing mRNP complexes (By similarity). Interacts with RANBP9 (via C-terminus); this interaction is direct and inhibits binding of FMR1 to RNA homomer (PubMed:15381419). Interacts with RPLP0 (PubMed:15380484). Interacts (via C-terminus) with SMN (via C-terminus); this interaction is direct and occurs in a RNA-independent manner (PubMed:18093976). Interacts with TDRD3 (via C-terminus); this interaction is direct (PubMed:18632687, PubMed:18664458). Interacts with YBX1; this interaction occurs in association with polyribosome (By similarity). Interacts with nucleosome (PubMed:24813610). Associates with polyribosome; this association occurs in a mRNA-dependent manner (PubMed:9659908, PubMed:11719188, PubMed:12594214, PubMed:19097999, PubMed:24448548). Associates with cytoplasmic messenger ribonucleoprotein particles (mRNPs) (PubMed:7692601, PubMed:9659908, PubMed:12575950, PubMed:19097999). Associates with microtubules in a kinesin- and dynein-dependent manner (By similarity). Isoform 6 interacts (via N-terminus) with NCL (via C-terminus) (PubMed:24658146). Isoform 6 interacts with CYFIP2; this interaction occurs in a RNA-dependent manner (PubMed:24658146). Isoform 6 interacts with EIF5; this interaction occurs in a RNA-dependent manner (PubMed:24658146). Isoform 6 interacts with RPLP0 (PubMed:24658146). Interacts with HABP4 (PubMed:21771594). Interacts with SND1 (PubMed:14508492). {ECO:0000250|UniProtKB:P35922, ECO:0000269|PubMed:10556305, ECO:0000269|PubMed:11157796, ECO:0000269|PubMed:11719188, ECO:0000269|PubMed:12575950, ECO:0000269|PubMed:12594214, ECO:0000269|PubMed:12837692, ECO:0000269|PubMed:12950170, ECO:0000269|PubMed:14508492, ECO:0000269|PubMed:14532325, ECO:0000269|PubMed:14703574, ECO:0000269|PubMed:15282548, ECO:0000269|PubMed:15380484, ECO:0000269|PubMed:15381419, ECO:0000269|PubMed:16407062, ECO:0000269|PubMed:16571602, ECO:0000269|PubMed:16636078, ECO:0000269|PubMed:18093976, ECO:0000269|PubMed:18632687, ECO:0000269|PubMed:18664458, ECO:0000269|PubMed:18936162, ECO:0000269|PubMed:19097999, ECO:0000269|PubMed:20512134, ECO:0000269|PubMed:21771594, ECO:0000269|PubMed:24448548, ECO:0000269|PubMed:24658146, ECO:0000269|PubMed:24813610, ECO:0000269|PubMed:25464849, ECO:0000269|PubMed:25561520, ECO:0000269|PubMed:7489725, ECO:0000269|PubMed:7692601, ECO:0000269|PubMed:8668200, ECO:0000269|PubMed:9659908}.; (Microbial infection) Interacts (via KH 2 domain) with influenza A nucleoprotein (NP); this interaction occurs in a RNA-dependent manner and stimulates viral ribonucleoprotein (vRNP) assembly and subsequent RNA synthesis. {ECO:0000269|PubMed:24514761}.; (Microbial infection) Interacts with Sindbis virus non-structural protein 3 (via C-terminus); this interaction inhibits the formation of host stress granules on viral mRNAs and the nsp3-FMR1 complexes bind viral RNAs and probably orchestrate the assembly of viral replication complexes. {ECO:0000269|PubMed:27509095}.	2|0	141.421	2	1	0.00163666	2	0|0|0|0	0.48	0.95	0.48	0.95	0.48	-1.51	10	0.18	2|0	2	1	611	0.00100111331699646|0.0009000900090009	0.000950602	7.51464		2.77578	3.80789	14.5	0.650022	0.354562	0.354562	0	2
ARL16_WT	HeLa	ARL16	WT	NP_891549.1	TICAM1	148022	TCAM1_HUMAN	Q8IUC6	TIR domain-containing adapter molecule 1, TICAM-1 (Proline-rich, vinculin and TIR domain-containing protein B) (Putative NF-kappa-B-activating protein 502H) (Toll-interleukin-1 receptor domain-containing adapter protein inducing interferon beta, MyD88-3, TIR domain-containing adapter protein inducing IFN-beta)	TICAM1		Involved in innate immunity against invading pathogens. Adapter used by TLR3, TLR4 (through TICAM2) and TLR5 to mediate NF-kappa-B and interferon-regulatory factor (IRF) activation, and to induce apoptosis (PubMed:12471095, PubMed:12539043, PubMed:14739303, PubMed:28747347). Ligand binding to these receptors results in TRIF recruitment through its TIR domain (PubMed:12471095, PubMed:12539043, PubMed:14739303). Distinct protein-interaction motifs allow recruitment of the effector proteins TBK1, TRAF6 and RIPK1, which in turn, lead to the activation of transcription factors IRF3 and IRF7, NF-kappa-B and FADD respectively (PubMed:12471095, PubMed:12539043, PubMed:14739303). Phosphorylation by TBK1 on the pLxIS motif leads to recruitment and subsequent activation of the transcription factor IRF3 to induce expression of type I interferon and exert a potent immunity against invading pathogens (PubMed:25636800). Component of a multi-helicase-TICAM1 complex that acts as a cytoplasmic sensor of viral double-stranded RNA (dsRNA) and plays a role in the activation of a cascade of antiviral responses including the induction of pro-inflammatory cytokines (By similarity). {ECO:0000250|UniProtKB:Q80UF7, ECO:0000269|PubMed:12471095, ECO:0000269|PubMed:12539043, ECO:0000269|PubMed:14739303, ECO:0000269|PubMed:25636800}.		Cytoplasmic vesicle, autophagosome {ECO:0000269|PubMed:21695056}. Cytoplasm, cytosol {ECO:0000250|UniProtKB:Q80UF7}. Mitochondrion {ECO:0000250|UniProtKB:Q80UF7}. Note=Colocalizes with UBQLN1 in the autophagosome (PubMed:21695056). Colocalizes in the cytosol with DDX1, DDX21 and DHX36. Colocalizes in the mitochondria with DDX1 and poly(I:C) RNA ligand. The multi-helicase-TICAM1 complex may translocate to the mitochondria upon poly(I:C) RNA ligand stimulation (By similarity). {ECO:0000250|UniProtKB:Q80UF7, ECO:0000269|PubMed:21695056}.	Homodimer (PubMed:12539043). Found in a multi-helicase-TICAM1 complex at least composed of DHX36, DDX1, DDX21 and TICAM1; this complex exists in resting cells with or without poly(I:C) RNA ligand stimulation. Interacts (via TIR domain) with DDX21 (via C-terminus). Interacts (via TIR domain) with DHX36 (via C-terminus) (By similarity). Interacts with AZI2 and IRF7 (PubMed:12471095, PubMed:15611223). Interacts with TICAM2 in TLR4 recruitment (PubMed:12721283, PubMed:25736436). Interaction with PIAS4 inhibits the TICAM1-induced NF-kappa-B, IRF and IFNB1 activation (PubMed:15251447). Interacts with IKBKB and IKBKE. Interaction with SARM1 blocks TICAM1-dependent transcription factor activation (PubMed:16964262). Interacts with TRAF3 (By similarity). Interacts (when phosphorylated) with IRF3; following activation and phosphorylation on the pLxIS motif by TBK1, recruits IRF3 (PubMed:12471095, PubMed:14739303, PubMed:25636800, PubMed:27302953). Interacts with TBK1, TRAF6 and RIPK1 and these interactions are enhanced in the presence of WDFY1 (PubMed:14982987, PubMed:25736436). Interacts with TRAFD1 (By similarity). Interacts with UBQLN1 (via UBA domain) (PubMed:21695056). Interacts with TLR4 in response to LPS in a WDFY1-dependent manner (By similarity). Interacts with WDFY1 in response to poly(I:C) (By similarity). Interacts (via the TIR domain) with TLR3 in response to poly(I:C) and this interaction is enhanced in the presence of WDFY1 (PubMed:25736436). Interacts with TRIM56 (PubMed:22948160). Component of a multi-helicase-TICAM1 complex that acts as a cytoplasmic sensor of viral double-stranded RNA (dsRNA) and plays a role in the activation of a cascade of antiviral responses including the induction of pro-inflammatory cytokines (By similarity). Interacts (via the TIR domain) with TLR5 (PubMed:20855887). Interacts with TRIM8 (PubMed:28747347). {ECO:0000250|UniProtKB:Q80UF7, ECO:0000269|PubMed:12471095, ECO:0000269|PubMed:12539043, ECO:0000269|PubMed:12721283, ECO:0000269|PubMed:14739303, ECO:0000269|PubMed:14982987, ECO:0000269|PubMed:15251447, ECO:0000269|PubMed:15611223, ECO:0000269|PubMed:16964262, ECO:0000269|PubMed:20855887, ECO:0000269|PubMed:21695056, ECO:0000269|PubMed:22948160, ECO:0000269|PubMed:25636800, ECO:0000269|PubMed:25736436, ECO:0000269|PubMed:27302953}.; (Microbial infection) Interacts with hepatitis C virus (HCV) NS3/4A protease; this interaction leads to TICAM1 cleavage, thereby disrupting TLR3 signaling and preventing the establishment of an antiviral state. {ECO:0000269|PubMed:15710891}.; (Microbial infection) Interacts with Seneca Valley virus protease 3C; this interaction allows the cleavage of TICAM1/TRIF and subsequent suppression of host innate immunity. {ECO:0000269|PubMed:28566380}.; (Microbial infection) Interacts (via C-terminus) with coxsackievirus B3 (CVB3) protease 3C. {ECO:0000269|PubMed:21436888}.	2|0	141.421	2	1	0.00140449	2	0|0|0|0	0.48	0.95	0.48	0.95	0.48	-1.51	10	0.18	2|0	2	1	712	0.00100111331699646|0.0009000900090009	0.000950602	7.51464		2.77578	3.80789	14.5	0.650022	0.354562	0.354562	0	2
ARL16_WT	HeLa	ARL16	WT	NP_003380.3	CORO2A	7464	COR2A_HUMAN	Q92828	Coronin-2A (IR10) (WD repeat-containing protein 2)	CORO2A					Binds actin (By similarity). Component of the N-Cor repressor complex, at least composed of NCOR1, NCOR2, HDAC3, TBL1X, TBL1R, CORO2A and GPS2. {ECO:0000250}.	0|2	141.421	2	1	0.00190476	2	0|0|0|0	0.48	0.95	0.48	0.95	0.48	-1.51	10	0.18	0|2	2	1	525	0.000944287063267233|0.000956577609972487	0.000950432	0.914397		2.77578	3.80789	14.5	0.650022	0.354562	0.354562	0	2
ARL4C_Q72L	Hek	ARL4C	Q72L	NP_001127894.1	CDV3	55573	CDV3_HUMAN	Q9UKY7	Protein CDV3 homolog	CDV3				Cytoplasm {ECO:0000250}.		0|2	141.421	2	1	0.00469484	2	0|0|0|0	0.48	0.95	0.48	0.95	0.48	-1.51	10	0.17	0|2	2	1	213	0.000853242320819113|0.00103861516496649	0.000945929	13.8571		2.77578	3.80789	14.5	0.650022	0.354562	0.354562	0	2
ARL13B_G75L	HeLa	ARL13B	G75L	NP_001171903.1	PACSIN3	29763	PACN3_HUMAN	Q9UKS6	Protein kinase C and casein kinase substrate in neurons protein 3 (SH3 domain-containing protein 6511)	PACSIN3		Plays a role in endocytosis and regulates internalization of plasma membrane proteins. Overexpression impairs internalization of SLC2A1/GLUT1 and TRPV4 and increases the levels of SLC2A1/GLUT1 and TRPV4 at the cell membrane. Inhibits the TRPV4 calcium channel activity (By similarity). {ECO:0000250, ECO:0000269|PubMed:11082044}.		Cytoplasm {ECO:0000269|PubMed:11179684}. Cell membrane {ECO:0000250}; Peripheral membrane protein {ECO:0000250}; Cytoplasmic side {ECO:0000250}. Note=Detected at the inner aspect of the plasma membrane in myotubes. {ECO:0000250}.	Homodimer. May form heterooligomers with other PACSINs. Interacts (via SH3 domain) with DNM1, SYNJ1 and WASL. Interacts with TRPV4 (By similarity). {ECO:0000250}.	0|2	141.421	2	1	0.00235849	2	0|0|0|0	0.48	0.95	0.48	0.95	0.48	-1.51	10	0.18	0|2	2	1	424	0.00123915737298637|0.00119293857295472	0.00121605	2.68753		0.423782	3.10913	9.66667	0.650022	0.257347	0.257347	9	0.2
ARL13B_G75L	HeLa	ARL13B	G75L	NP_443138.2	ELFN2	114794	PPR29_HUMAN	Q5R3F8	Protein phosphatase 1 regulatory subunit 29 (Extracellular leucine-rich repeat and fibronectin type III domain-containing protein 2) (Leucine-rich repeat and fibronectin type-III domain-containing protein 6) (Leucine-rich repeat-containing protein 62)	ELFN2		Inhibits phosphatase activity of protein phosphatase 1 (PP1) complexes. {ECO:0000269|PubMed:19389623}.		Membrane {ECO:0000305}; Single-pass membrane protein {ECO:0000305}.	Interacts with PPP1CA. {ECO:0000269|PubMed:19389623}.	0|2	141.421	2	1	0.00121951	2	0|0|0|0	0.48	0.95	0.48	0.95	0.48	-1.51	10	0.18	0|2	2	1	820	0.00123915737298637|0.00119293857295472	0.00121605	2.68753		0.675543	3.80789	14.5	0.650022	0.431959	0.431959	3	0.5
ARL4C_Q72L	Hek	ARL4C	Q72L	XP_005272233.1	EXOSC2	23404	B3KQW2_HUMAN	B3KQW2	cDNA FLJ33193 fis, clone ADRGL2005838, highly similar to Exosome complex exonuclease RRP4							2|0	141.421	2	1	0.00552486	2	0|0|0|0	0.48	0.95	0.48	0.95	0.48	-1.51	10	0.17	2|0	2	1	181	0.000989195009283527|0.000901713255184851	0.000945454	6.54278		2.77578	3.80789	14.5	0.650022	0.354562	0.354562	0	2
ARL13B_G75L	HeLa	ARL13B	G75L	NP_001078868.1	RELL1	768211	RELL1_HUMAN	Q8IUW5	RELT-like protein 1	RELL1		Induces activation of MAPK14/p38 cascade, when overexpressed (PubMed:28688764). Induces apoptosis, when overexpressed (PubMed:19969290). {ECO:0000269|PubMed:19969290, ECO:0000269|PubMed:28688764}.		Cell membrane {ECO:0000269|PubMed:16389068}; Single-pass type I membrane protein {ECO:0000269|PubMed:16389068}.	Interacts with RELT, RELL2 and OXSR1 (PubMed:16389068). Interacts with PLSCR1 (PubMed:22052202). {ECO:0000269|PubMed:16389068, ECO:0000269|PubMed:22052202}.	0|2	141.421	2	1	0.00369004	2	0|0|0|0	0.48	0.95	0.48	0.95	0.48	-1.51	10	0.18	0|2	2	1	271	0.00123915737298637|0.00119293857295472	0.00121605	2.68753		0.0378739	2.40832	5.8	0.650022	0.134592	0.134592	4.5	0.363636
ARL10_S132L	HeLa	ARL10	S132L	NP_001075.1	PLOD3	8985	PLOD3_HUMAN	O60568	Multifunctional procollagen lysine hydroxylase and glycosyltransferase LH3 [Includes: Procollagen-lysine,2-oxoglutarate 5-dioxygenase 3, EC 1.14.11.4 (Lysyl hydroxylase 3, LH3); Procollagen glycosyltransferase, EC 2.4.1.50, EC 2.4.1.66 (Galactosylhydroxylysine-glucosyltransferase) (Procollagen galactosyltransferase) (Procollagen glucosyltransferase) ]	PLOD3		Multifunctional enzyme that catalyzes a series of essential post-translational modifications on Lys residues in procollagen (PubMed:11956192, PubMed:12475640, PubMed:18298658, PubMed:30089812, PubMed:18834968). Plays a redundant role in catalyzing the formation of hydroxylysine residues in -Xaa-Lys-Gly- sequences in collagens (PubMed:9582318, PubMed:9724729, PubMed:11956192, PubMed:12475640, PubMed:18298658, PubMed:30089812, PubMed:18834968). Plays a redundant role in catalyzing the transfer of galactose onto hydroxylysine groups, giving rise to galactosyl 5-hydroxylysine (PubMed:12475640, PubMed:18298658, PubMed:30089812, PubMed:18834968). Has an essential role by catalyzing the subsequent transfer of glucose moieties, giving rise to 1,2-glucosylgalactosyl-5-hydroxylysine residues (PubMed:10934207, PubMed:11896059, PubMed:11956192, PubMed:12475640, PubMed:18298658, PubMed:30089812, PubMed:18834968). Catalyzes hydroxylation and glycosylation of Lys residues in the MBL1 collagen-like domain, giving rise to hydroxylysine and 1,2-glucosylgalactosyl-5-hydroxylysine residues (PubMed:25419660). Essential for normal biosynthesis and secretion of type IV collagens (PubMed:18834968) (Probable). Essential for normal formation of basement membranes (By similarity). {ECO:0000250|UniProtKB:Q9R0E1, ECO:0000269|PubMed:10934207, ECO:0000269|PubMed:11896059, ECO:0000269|PubMed:11956192, ECO:0000269|PubMed:12475640, ECO:0000269|PubMed:18298658, ECO:0000269|PubMed:18834968, ECO:0000269|PubMed:25419660, ECO:0000269|PubMed:30089812, ECO:0000269|PubMed:9582318, ECO:0000269|PubMed:9724729, ECO:0000305}.		Rough endoplasmic reticulum {ECO:0000269|PubMed:10934207}. Endoplasmic reticulum lumen {ECO:0000269|PubMed:20470363}. Endoplasmic reticulum membrane {ECO:0000250|UniProtKB:Q9R0E1}; Peripheral membrane protein {ECO:0000250|UniProtKB:Q9R0E1}; Lumenal side {ECO:0000250|UniProtKB:Q9R0E1}. Secreted {ECO:0000269|PubMed:21465473}. Secreted, extracellular space {ECO:0000250|UniProtKB:Q9R0E1}. Note=The majority of the secreted protein is associated with the extracellular matrix. {ECO:0000250|UniProtKB:Q9R0E1}.	Homodimer. {ECO:0000269|PubMed:30089812}.	0|2	141.421	2	1	0.00135501	2	0|0|0|0	0.48	0.95	0.48	0.95	0.48	-1.51	10	0.18	0|2	2	1	738	0.000938967136150235|0.00094919112571122	0.000944079	0.765768		2.77578	3.80789	14.5	0.650022	0.354562	0.354562	0	2
ARL13B_G75L	HeLa	ARL13B	G75L	NP_056342.3	TBC1D10B	26000	TB10B_HUMAN	Q4KMP7	TBC1 domain family member 10B (Rab27A-GAP-beta)	TBC1D10B		Acts as GTPase-activating protein for RAB3A, RAB22A, RAB27A, AND RAB35. Does not act on RAB2A and RAB6A. {ECO:0000269|PubMed:16923811, ECO:0000269|PubMed:19077034}.		Cytoplasm {ECO:0000269|PubMed:16923811}. Note=In melanocytes, located at the periphery of cells.		0|2	141.421	2	1	0.00123762	2	0|0|0|0	0.48	0.95	0.48	0.95	0.48	-1.51	10	0.18	0|2	2	1	808	0.00123915737298637|0.00119293857295472	0.00121605	2.68753		0.431784	3.10913	9.66667	0.650022	0.218149	0.218149	3.5	0.444444
		TRIM23	K458I	NP_116145.1
ARL6tv5_Q73L	HeLa	ARL6tv5	Q73L	NP_783859.1	PTPMT1	114971	PTPM1_HUMAN	Q8WUK0	Phosphatidylglycerophosphatase and protein-tyrosine phosphatase 1, EC 3.1.3.27 (PTEN-like phosphatase) (Phosphoinositide lipid phosphatase) (Protein-tyrosine phosphatase mitochondrial 1, EC 3.1.3.16, EC 3.1.3.48)	PTPMT1		Lipid phosphatase which dephosphorylates phosphatidylglycerophosphate (PGP) to phosphatidylglycerol (PG) (By similarity). PGP is an essential intermediate in the biosynthetic pathway of cardiolipin, a mitochondrial-specific phospholipid regulating the membrane integrity and activities of the organelle (By similarity). Has also been shown to display phosphatase activity toward phosphoprotein substrates, specifically mediates dephosphorylation of mitochondrial proteins, thereby playing an essential role in ATP production (By similarity). Has probably a preference for proteins phosphorylated on Ser and/or Thr residues compared to proteins phosphorylated on Tyr residues (By similarity). Probably involved in regulation of insulin secretion in pancreatic beta cells (By similarity). May prevent intrinsic apoptosis, probably by regulating mitochondrial membrane integrity (PubMed:24709986). {ECO:0000250|UniProtKB:P0C089, ECO:0000250|UniProtKB:Q66GT5, ECO:0000269|PubMed:24709986}.		Mitochondrion inner membrane {ECO:0000250|UniProtKB:P0C089}; Peripheral membrane protein {ECO:0000250|UniProtKB:P0C089}; Matrix side {ECO:0000250|UniProtKB:P0C089}.	Interacts with STYXL1; the interaction inhibits PTPMT1 catalytic activity. {ECO:0000269|PubMed:24709986}.	0|12	141.421	12	6	0.0298507	2	3|0|0|0	0.48	0.96	0.48	0.96	0.48	-6.47	4	0.18	0|5	5	2.5	201	0.00106837606837607|0.00135519725504284	0.00121179	16.7367		0.702289	3.0262	3.73869	0.235193	0.0283472	0.0283472	5	1.16667
		TRIM23	K458I	NP_001071639.1
ARL3_Q71L	HeLa	ARL3	Q71L	NP_001138836.1	ABHD11	83451	ABHDB_HUMAN	Q8NFV4	Protein ABHD11, EC 3.-.-.- (Alpha/beta hydrolase domain-containing protein 11, Abhydrolase domain-containing protein 11) (Williams-Beuren syndrome chromosomal region 21 protein)	ABHD11						0|2	141.421	2	1	0.00387597	2	0|0|0|0	0.48	0.95	0.48	0.95	0.48	-1.51	10	0.18	0|2	2	1	258	0.0008424599831508|0.000880142137118276	0.000861301	3.09361		2.77578	3.80789	14.5	0.650022	0.354562	0.354562	0	2
ARF4_Q71L	Hek	ARF4	Q71L	NP_001155.1	APBB1	322	APBB1_HUMAN	O00213	Amyloid beta precursor protein binding family B member 1 (Amyloid-beta A4 precursor protein-binding family B member 1) (Protein Fe65)	APBB1		Transcription coregulator that can have both coactivator and corepressor functions (PubMed:15031292, PubMed:18468999, PubMed:18922798, PubMed:25342469, PubMed:33938178). Adapter protein that forms a transcriptionally active complex with the gamma-secretase-derived amyloid precursor protein (APP) intracellular domain (PubMed:15031292, PubMed:18468999, PubMed:18922798, PubMed:25342469). Plays a central role in the response to DNA damage by translocating to the nucleus and inducing apoptosis (PubMed:15031292, PubMed:18468999, PubMed:18922798, PubMed:25342469). May act by specifically recognizing and binding histone H2AX phosphorylated on 'Tyr-142' (H2AXY142ph) at double-strand breaks (DSBs), recruiting other pro-apoptosis factors such as MAPK8/JNK1 (PubMed:19234442). Required for histone H4 acetylation at double-strand breaks (DSBs) (PubMed:19234442). Its ability to specifically bind modified histones and chromatin modifying enzymes such as KAT5/TIP60, probably explains its transcription activation activity (PubMed:33938178). Functions in association with TSHZ3, SET and HDAC factors as a transcriptional repressor, that inhibits the expression of CASP4 (PubMed:19343227). Associates with chromatin in a region surrounding the CASP4 transcriptional start site(s) (PubMed:19343227). Involved in hippocampal neurite branching and neuromuscular junction formation, as a result plays a role in spatial memory functioning (By similarity). Plays a role in the maintenance of lens transparency (By similarity). May play a role in muscle cell strength (By similarity). {ECO:0000250|UniProtKB:Q9QXJ1, ECO:0000269|PubMed:15031292, ECO:0000269|PubMed:18468999, ECO:0000269|PubMed:18922798, ECO:0000269|PubMed:19234442, ECO:0000269|PubMed:19343227, ECO:0000269|PubMed:25342469, ECO:0000269|PubMed:33938178}.		Cell membrane {ECO:0000269|PubMed:18468999}. Cytoplasm {ECO:0000269|PubMed:18468999}. Nucleus {ECO:0000269|PubMed:15031292, ECO:0000269|PubMed:18468999, ECO:0000269|PubMed:18922798, ECO:0000269|PubMed:19343227}. Cell projection, growth cone {ECO:0000250|UniProtKB:P46933}. Nucleus speckle {ECO:0000269|PubMed:17512906}. Note=Colocalizes with TSHZ3 in axonal growth cone (By similarity). Colocalizes with TSHZ3 in the nucleus (PubMed:19343227). In normal conditions, it mainly localizes to the cytoplasm, while a small fraction is tethered to the cell membrane via its interaction with APP (PubMed:18468999). Following exposure to DNA damaging agents, it is released from cell membrane and translocates to the nucleus (PubMed:18468999). Nuclear translocation is under the regulation of APP (PubMed:18468999). Colocalizes with NEK6 at the nuclear speckles (PubMed:17512906). Phosphorylation at Ser-610 by SGK1 promotes its localization to the nucleus (By similarity). {ECO:0000250|UniProtKB:P46933, ECO:0000269|PubMed:17512906, ECO:0000269|PubMed:18468999, ECO:0000269|PubMed:19343227}.	Component of a complex, at least composed of APBB1, RASD1/DEXRAS1 and APP (PubMed:18922798, PubMed:18833287, PubMed:18468999). Interacts (via PID domain 2) with APP (with the intracellular domain of the amyloid-beta precursor protein) (PubMed:18833287, PubMed:18468999). Interacts (via PID domain 2) with RASD1/DEXRAS1; impairs the transcription activation activity (PubMed:18922798). Interacts (via PID domain 1) with KAT5/TIP60 (PubMed:33938178). Interacts (via the WW domain) with the proline-rich region of APBB1IP (By similarity). Interacts with TSHZ1 and TSHZ2 (By similarity). Interacts (via the WW domain) with histone H2AX (when phosphorylated on 'Tyr-142') and the proline-rich region of ENAH (PubMed:17686488). Interacts with MAPK8 (PubMed:19234442). Interacts (via PID domain 1) with TSHZ3 (via homeobox domain) (PubMed:19343227). Interacts with SET (PubMed:19343227). Found in a trimeric complex with HDAC1 and TSHZ3; the interaction between HDAC1 and APBB1 is mediated by TSHZ3 (PubMed:19343227). Interacts (via WWW domain) with NEK6 (PubMed:17512906). Interacts (via WWW domain) with ABL1 (PubMed:15031292). Interacts with RNF157 (PubMed:25342469). {ECO:0000250|UniProtKB:Q9QXJ1, ECO:0000269|PubMed:15031292, ECO:0000269|PubMed:17512906, ECO:0000269|PubMed:17686488, ECO:0000269|PubMed:18468999, ECO:0000269|PubMed:18833287, ECO:0000269|PubMed:18922798, ECO:0000269|PubMed:19234442, ECO:0000269|PubMed:19343227, ECO:0000269|PubMed:25342469, ECO:0000269|PubMed:33938178}.	0|2	141.421	2	1	0.00140845	2	0|0|0|0	0.48	0.95	0.48	0.95	0.48	-1.51	10	0.17	0|2	2	1	710	0.00110497237569061|0.00129965560239891	0.00120231	11.4497		-0.660738	1.23544	1.52632	0.650022	0.00991717	0.00991717	2	0.666667
ARL3_Q71L	HeLa	ARL3	Q71L	NP_060549.4	SRBD1	55133	SRBD1_HUMAN	Q8N5C6	S1 RNA-binding domain-containing protein 1	SRBD1						0|2	141.421	2	1	0.00100503	2	0|0|0|0	0.48	0.95	0.48	0.95	0.48	-1.51	10	0.18	0|2	2	1	995	0.0008424599831508|0.000880142137118276	0.000861301	3.09361		2.77578	3.80789	14.5	0.650022	0.354562	0.354562	0	2
ARL11_Q67L	HeLa	ARL11	Q67L	NP_006704.3	SUB1	10923	TCP4_HUMAN	P53999	Activated RNA polymerase II transcriptional coactivator p15 (Positive cofactor 4, PC4) (SUB1 homolog) (p14)	SUB1		General coactivator that functions cooperatively with TAFs and mediates functional interactions between upstream activators and the general transcriptional machinery. May be involved in stabilizing the multiprotein transcription complex. Binds single-stranded DNA. Also binds, in vitro, non-specifically to double-stranded DNA (ds DNA). {ECO:0000269|PubMed:16605275, ECO:0000269|PubMed:16689930, ECO:0000269|PubMed:7628453, ECO:0000269|PubMed:8062391, ECO:0000269|PubMed:8062392, ECO:0000269|PubMed:9360603, ECO:0000269|PubMed:9482861}.		Nucleus.	Homodimer. Interacts with CSTF2. {ECO:0000269|PubMed:11389848, ECO:0000269|PubMed:16415882, ECO:0000269|PubMed:9360603}.	0|2	141.421	2	1	0.00787402	2	0|0|0|0	0.48	0.95	0.48	0.95	0.48	-1.51	10	0.18	0|2	2	1	127	0.000825082508250825|0.000880192575616432	0.000852638	4.57037		2.77578	3.80789	14.5	0.650022	0.354562	0.354562	0	2
ARFRP1_Q79L	HeLa	ARFRP1	Q79L	NP_001072113.1	CDC16	8881	CDC16_HUMAN	Q13042	Cell division cycle protein 16 homolog (Anaphase-promoting complex subunit 6, APC6) (CDC16 homolog, CDC16Hs) (Cyclosome subunit 6)	CDC16		Component of the anaphase promoting complex/cyclosome (APC/C), a cell cycle-regulated E3 ubiquitin ligase that controls progression through mitosis and the G1 phase of the cell cycle. The APC/C complex acts by mediating ubiquitination and subsequent degradation of target proteins: it mainly mediates the formation of 'Lys-11'-linked polyubiquitin chains and, to a lower extent, the formation of 'Lys-48'- and 'Lys-63'-linked polyubiquitin chains. {ECO:0000269|PubMed:18485873}.		Cytoplasm, cytoskeleton, microtubule organizing center, centrosome {ECO:0000269|PubMed:7736578}. Cytoplasm, cytoskeleton, spindle {ECO:0000269|PubMed:7736578}. Note=Colocalizes with CDC27 to the centrosome at all stages of the cell cycle and to the mitotic spindle.	V-shaped homodimer. The mammalian APC/C is composed at least of 14 distinct subunits ANAPC1, ANAPC2, CDC27/APC3, ANAPC4, ANAPC5, CDC16/APC6, ANAPC7, CDC23/APC8, ANAPC10, ANAPC11, CDC26/APC12, ANAPC13, ANAPC15 and ANAPC16 that assemble into a complex of at least 19 chains with a combined molecular mass of around 1.2 MDa; APC/C interacts with FZR1 and FBXO5 (PubMed:26083744, PubMed:25043029). Interacts with PPP5C and CDC20 (PubMed:9628895, PubMed:9405394). Interacts with CDC26 (PubMed:19668213). {ECO:0000269|PubMed:19668213, ECO:0000269|PubMed:25043029, ECO:0000269|PubMed:26083744, ECO:0000269|PubMed:9405394, ECO:0000269|PubMed:9628895}.	2|0	141.421	2	1	0.0016129	2	0|0|0|0	0.48	0.95	0.48	0.95	0.48	-1.51	10	0.18	2|0	2	1	620	0.000856686296036204|0.000839630562552477	0.000848158	1.42193		2.77578	3.80789	14.5	0.650022	0.354562	0.354562	0	2
ARFRP1_Q79L	HeLa	ARFRP1	Q79L	NP_001029366.1	EXOSC9	5393	EXOS9_HUMAN	Q06265	Exosome complex component RRP45 (Autoantigen PM/Scl 1) (Exosome component 9) (P75 polymyositis-scleroderma overlap syndrome-associated autoantigen) (Polymyositis/scleroderma autoantigen 1) (Polymyositis/scleroderma autoantigen 75 kDa, PM/Scl-75)	EXOSC9		Non-catalytic component of the RNA exosome complex which has 3'->5' exoribonuclease activity and participates in a multitude of cellular RNA processing and degradation events. In the nucleus, the RNA exosome complex is involved in proper maturation of stable RNA species such as rRNA, snRNA and snoRNA, in the elimination of RNA processing by-products and non-coding 'pervasive' transcripts, such as antisense RNA species and promoter-upstream transcripts (PROMPTs), and of mRNAs with processing defects, thereby limiting or excluding their export to the cytoplasm. The RNA exosome may be involved in Ig class switch recombination (CSR) and/or Ig variable region somatic hypermutation (SHM) by targeting AICDA deamination activity to transcribed dsDNA substrates. In the cytoplasm, the RNA exosome complex is involved in general mRNA turnover and specifically degrades inherently unstable mRNAs containing AU-rich elements (AREs) within their 3' untranslated regions, and in RNA surveillance pathways, preventing translation of aberrant mRNAs. It seems to be involved in degradation of histone mRNA. The catalytic inactive RNA exosome core complex of 9 subunits (Exo-9) is proposed to play a pivotal role in the binding and presentation of RNA for ribonucleolysis, and to serve as a scaffold for the association with catalytic subunits and accessory proteins or complexes. EXOSC9 binds to ARE-containing RNAs. {ECO:0000269|PubMed:11782436, ECO:0000269|PubMed:16455498, ECO:0000269|PubMed:16912217, ECO:0000269|PubMed:17545563}.		Cytoplasm {ECO:0000269|PubMed:11782436}. Nucleus {ECO:0000269|PubMed:24105744}. Nucleus, nucleolus {ECO:0000269|PubMed:24105744}. Nucleus, nucleoplasm {ECO:0000269|PubMed:24105744}. Note=Colocalizes with SETX in nuclear foci upon induction of transcription-related DNA damage at the S phase (PubMed:24105744). {ECO:0000269|PubMed:24105744}.; [Isoform 1]: Nucleus, nucleolus.; [Isoform 2]: Nucleus, nucleolus.; [Isoform 3]: Nucleus. Note=Excluded from the nucleolus.	Component of the RNA exosome complex (PubMed:29906447). Specifically part of the catalytically inactive RNA exosome core (Exo-9) complex which is believed to associate with catalytic subunits EXOSC10, and DIS3 or DIS3L in cytoplasmic- and nuclear-specific RNA exosome complex forms. Exo-9 is formed by a hexameric ring of RNase PH domain-containing subunits specifically containing the heterodimers EXOSC4-EXOSC9, EXOSC5-EXOSC8 and EXOSC6-EXOSC7, and peripheral S1 domain-containing components EXOSC1, EXOSC2 and EXOSC3 located on the top of the ring structure (PubMed:11719186, PubMed:12788944, PubMed:20531389). Interacts (via C-terminus region) with SETX (via N-terminus domain); the interaction enhances SETX sumoylation (PubMed:24105744). {ECO:0000269|PubMed:11719186, ECO:0000269|PubMed:12788944, ECO:0000269|PubMed:20531389, ECO:0000269|PubMed:24105744, ECO:0000269|PubMed:29906447}.	2|0	141.421	2	1	0.00219298	2	0|0|0|0	0.48	0.95	0.48	0.95	0.48	-1.51	10	0.18	2|0	2	1	456	0.000856686296036204|0.000839630562552477	0.000848158	1.42193		2.77578	3.80789	14.5	0.650022	0.354562	0.354562	0	2
ARFRP1_Q79L	HeLa	ARFRP1	Q79L	NP_001159580.1	PALLD	23022	PALLD_HUMAN	Q8WX93	Palladin (SIH002) (Sarcoma antigen NY-SAR-77)	PALLD		Cytoskeletal protein required for organization of normal actin cytoskeleton. Roles in establishing cell morphology, motility, cell adhesion and cell-extracellular matrix interactions in a variety of cell types. May function as a scaffolding molecule with the potential to influence both actin polymerization and the assembly of existing actin filaments into higher-order arrays. Binds to proteins that bind to either monomeric or filamentous actin. Localizes at sites where active actin remodeling takes place, such as lamellipodia and membrane ruffles. Different isoforms may have functional differences. Involved in the control of morphological and cytoskeletal changes associated with dendritic cell maturation. Involved in targeting ACTN to specific subcellular foci. {ECO:0000269|PubMed:11598191, ECO:0000269|PubMed:15147863, ECO:0000269|PubMed:17537434}.		Cytoplasm, cytoskeleton {ECO:0000269|PubMed:11598191, ECO:0000269|PubMed:17322171, ECO:0000269|PubMed:17537434}. Cell junction, focal adhesion {ECO:0000269|PubMed:17322171}. Cytoplasm, myofibril, sarcomere, Z line {ECO:0000269|PubMed:16125169}. Cell projection, ruffle {ECO:0000269|PubMed:17537434}. Cell projection, podosome {ECO:0000250|UniProtKB:P0C5E3}. Cell projection, lamellipodium {ECO:0000269|PubMed:17537434}. Cell projection, axon {ECO:0000250|UniProtKB:P0C5E3}. Cell projection, growth cone {ECO:0000250|UniProtKB:P0C5E3}. Note=Localizes to stress fibers and Z lines (PubMed:11598191, PubMed:16125169, PubMed:17322171, PubMed:17537434). Preferentially expressed in the excitatory presynaptic terminals (By similarity). {ECO:0000250|UniProtKB:P0C5E3, ECO:0000269|PubMed:11598191, ECO:0000269|PubMed:16125169, ECO:0000269|PubMed:17322171, ECO:0000269|PubMed:17537434}.	Interacts with EPS8 (By similarity). Interacts with LASP1 (By similarity). Interacts with VASP (By similarity). Interacts with ACTN (PubMed:15147863). Interacts with SORBS2 (PubMed:16125169). Interacts with PFN1 (PubMed:16367745). Interacts with LPP (PubMed:17322171). Interacts with SPIN90 (PubMed:17537434). Interacts with SRC (PubMed:17537434). Interacts with EZR (PubMed:11598191). Interacts with RAI14 (By similarity). {ECO:0000250|UniProtKB:P0C5E3, ECO:0000250|UniProtKB:Q9ET54, ECO:0000269|PubMed:11598191, ECO:0000269|PubMed:15147863, ECO:0000269|PubMed:16125169, ECO:0000269|PubMed:16367745, ECO:0000269|PubMed:17322171, ECO:0000269|PubMed:17537434}.	2|0	141.421	2	1	0.000890472	2	0|0|0|0	0.48	0.95	0.48	0.95	0.48	-1.51	10	0.18	2|0	2	1	1123	0.000856686296036204|0.000839630562552477	0.000848158	1.42193		2.77578	3.80789	14.5	0.650022	0.354562	0.354562	0	2
ARF5_Q71L	HeLa	ARF5	Q71L	NP_003246.1	TIMP2	7077	TIMP2_HUMAN	P16035	Metalloproteinase inhibitor 2 (CSC-21K) (Tissue inhibitor of metalloproteinases 2, TIMP-2)	TIMP2		Complexes with metalloproteinases (such as collagenases) and irreversibly inactivates them by binding to their catalytic zinc cofactor. Known to act on MMP-1, MMP-2, MMP-3, MMP-7, MMP-8, MMP-9, MMP-10, MMP-13, MMP-14, MMP-15, MMP-16 and MMP-19. {ECO:0000269|PubMed:11710594, ECO:0000269|PubMed:2554304, ECO:0000269|PubMed:2793861}.		Secreted.	Interacts (via the C-terminal) with MMP2 (via the C-terminal PEX domain); the interaction inhibits the MMP2 activity. {ECO:0000269|PubMed:11710594, ECO:0000269|PubMed:12032297, ECO:0000269|PubMed:1655733}.	2|0	141.421	2	1	0.00454545	2	0|0|0|0	0.48	0.95	0.48	0.95	0.48	-1.51	10	0.18	2|0	2	1	220	0.000882680799200252|0.000807754442649435	0.000845218	6.26832		2.77578	3.80789	14.5	0.650022	0.354562	0.354562	0	2
ARF5_Q71L	HeLa	ARF5	Q71L	XP_011526326.1	MYO1F	4542	MYO1F_HUMAN	O00160	Unconventional myosin-If (Myosin-Ie)	MYO1F		Myosins are actin-based motor molecules with ATPase activity. Unconventional myosins serve in intracellular movements. Their highly divergent tails are presumed to bind to membranous compartments, which would be moved relative to actin filaments (By similarity). {ECO:0000250}.				2|0	141.421	2	1	0.000893655	2	0|0|0|0	0.48	0.95	0.48	0.95	0.48	-1.51	10	0.18	2|0	2	1	1119	0.000882680799200252|0.000807754442649435	0.000845218	6.26832		2.77578	3.80789	14.5	0.650022	0.354562	0.354562	0	2
ARF4_Q71L	Hek	ARF4	Q71L	NP_063937.2	GSK3A	2931	GSK3A_HUMAN	P49840	Glycogen synthase kinase-3 alpha, GSK-3 alpha, EC 2.7.11.26 (Serine/threonine-protein kinase GSK3A, EC 2.7.11.1)	GSK3A		Constitutively active protein kinase that acts as a negative regulator in the hormonal control of glucose homeostasis, Wnt signaling and regulation of transcription factors and microtubules, by phosphorylating and inactivating glycogen synthase (GYS1 or GYS2), CTNNB1/beta-catenin, APC and AXIN1 (PubMed:11749387, PubMed:17478001, PubMed:19366350). Requires primed phosphorylation of the majority of its substrates (PubMed:11749387, PubMed:17478001, PubMed:19366350). Contributes to insulin regulation of glycogen synthesis by phosphorylating and inhibiting GYS1 activity and hence glycogen synthesis (PubMed:11749387, PubMed:17478001, PubMed:19366350). Regulates glycogen metabolism in liver, but not in muscle (By similarity). May also mediate the development of insulin resistance by regulating activation of transcription factors (PubMed:10868943, PubMed:17478001). In Wnt signaling, regulates the level and transcriptional activity of nuclear CTNNB1/beta-catenin (PubMed:17229088). Facilitates amyloid precursor protein (APP) processing and the generation of APP-derived amyloid plaques found in Alzheimer disease (PubMed:12761548). May be involved in the regulation of replication in pancreatic beta-cells (By similarity). Is necessary for the establishment of neuronal polarity and axon outgrowth (By similarity). Through phosphorylation of the anti-apoptotic protein MCL1, may control cell apoptosis in response to growth factors deprivation (By similarity). Acts as a regulator of autophagy by mediating phosphorylation of KAT5/TIP60 under starvation conditions which activates KAT5/TIP60 acetyltransferase activity and promotes acetylation of key autophagy regulators, such as ULK1 and RUBCNL/Pacer (PubMed:30704899). Negatively regulates extrinsic apoptotic signaling pathway via death domain receptors. Promotes the formation of an anti-apoptotic complex, made of DDX3X, BRIC2 and GSK3B, at death receptors, including TNFRSF10B. The anti-apoptotic function is most effective with weak apoptotic signals and can be overcome by stronger stimulation (By similarity). Phosphorylates mTORC2 complex component RICTOR at 'Thr-1695' which facilitates FBXW7-mediated ubiquitination and subsequent degradation of RICTOR (PubMed:25897075). {ECO:0000250|UniProtKB:P18265, ECO:0000250|UniProtKB:P49841, ECO:0000250|UniProtKB:Q2NL51, ECO:0000269|PubMed:10868943, ECO:0000269|PubMed:12761548, ECO:0000269|PubMed:17229088, ECO:0000269|PubMed:25897075, ECO:0000269|PubMed:30704899, ECO:0000303|PubMed:11749387, ECO:0000303|PubMed:17478001, ECO:0000303|PubMed:19366350}.	Higher expression and activity of GSK3A are found in the skeletal muscle (vastus lateralis) of patients with type 2 diabetes (PubMed:10868943). Several potent GSK3 (GSK3A and GSK3B) inhibitors have been identified and characterized in preclinical models for treatments of type 2 diabetes (PubMed:19366350). {ECO:0000305|PubMed:10868943, ECO:0000305|PubMed:19366350}.		Monomer. Interacts with ARRB2 (By similarity). Interacts with AXIN1 and CTNNB1/beta-catenin (PubMed:17229088). Interacts with CTNND2 (PubMed:19706605). Interacts with LMBR1L (PubMed:31073040). Interacts with DDX3X (PubMed:18846110). Interacts with TNFRSF10B (PubMed:18846110). Interacts with RICTOR; the interaction results in phosphorylation of RICTOR at 'Thr-1695' by GSK3A which facilitates FBXW7-mediated ubiquitination and subsequent degradation of RICTOR (PubMed:25897075). {ECO:0000250|UniProtKB:Q2NL51, ECO:0000269|PubMed:17229088, ECO:0000269|PubMed:18846110, ECO:0000269|PubMed:19706605, ECO:0000269|PubMed:25897075, ECO:0000305|PubMed:31073040}.; (Microbial infection) Interacts with M.tuberculosis PtpA. {ECO:0000269|PubMed:25187516}.	0|2	141.421	2	1	0.00207039	2	0|0|0|0	0.48	0.95	0.48	0.95	0.48	-1.51	10	0.17	0|2	2	1	483	0.00110497237569061|0.00129965560239891	0.00120231	11.4497		0.719615	2.19848	4.83333	0.650022	0.065447	0.065447	2	0.666667
ARF3_Q71L	HeLa	ARF3	Q71L	NP_008860.4	SKIV2L	6499	SKIV2_HUMAN	Q15477	Helicase SKI2W, Ski2, EC 3.6.4.- (Helicase-like protein, HLP)	SKIV2L		Helicase; has ATPase activity. Component of the SKI complex which is thought to be involved in exosome-mediated RNA decay and associates with transcriptionally active genes in a manner dependent on PAF1 complex (PAF1C).		Nucleus {ECO:0000305}. Cytoplasm {ECO:0000305}.	Component of the SKI complex which consists of WDR61, SKIV2L and TTC37. Interacts with HBS1L isoform 2 (PubMed:28204585). {ECO:0000269|PubMed:16024656, ECO:0000269|PubMed:28204585}.	2|0	141.421	2	1	0.000802568	2	0|0|0|0	0.48	0.95	0.48	0.95	0.48	-1.51	10	0.18	2|0	2	1	1246	0.000823009802466157|0.000862812769628991	0.000842911	3.33902		2.77578	3.80789	14.5	0.650022	0.354562	0.354562	0	2
ARF4_Q71L	Hek	ARF4	Q71L	NP_001245313.1	IDH3B	3420	A0A087X2E5_HUMAN	A0A087X2E5	Isocitrate dehydrogenase [NAD] subunit, mitochondrial	IDH3B				Mitochondrion {ECO:0000256|ARBA:ARBA00004173, ECO:0000256|RuleBase:RU361266}.	Heterooligomer of subunits alpha (IDH3A), beta (IDH3B), and gamma (IDH3G) in the apparent ratio of 2:1:1. The heterodimer containing one IDH3A and one IDH3B subunit and the heterodimer containing one IDH3A and one IDH3G subunit assemble into a heterotetramer (which contains two subunits of IDH3A, one of IDH3B and one of IDH3G) and further into the heterooctamer. {ECO:0000256|ARBA:ARBA00011525}.	0|2	141.421	2	1	0.00265957	2	0|0|0|0	0.48	0.95	0.48	0.95	0.48	-1.51	10	0.17	0|2	2	1	376	0.00110497237569061|0.00129965560239891	0.00120231	11.4497		-0.389648	1.17514	1.38095	0.650022	0.0109417	0.0287367	3	0.5
ARL15_A86L	HeLa	ARL15	A86L	NP_001099040.1	NUDT19	390916	NUD19_HUMAN	A8MXV4	Acyl-coenzyme A diphosphatase NUDT19, EC 3.6.1.- (Nucleoside diphosphate-linked moiety X motif 19, Nudix motif 19)	NUDT19		Fatty acyl-coenzyme A (CoA) diphosphatase that hydrolyzes fatty acyl-CoA to yield acyl-4'-phosphopantetheine and adenosine 3',5'-bisphosphate (By similarity). Mediates the hydrolysis of a wide range of CoA esters, including choloyl-CoA and branched-chain fatty-acyl-CoA esters and at low substrate concentrations medium and long-chain fatty-acyl-CoA esters are the primary substrates (By similarity). Highest activity seen with medium-chain acyl-CoA esters and higher rates of activity seen with the unsaturated acyl-CoA esters compared with the saturated esters (By similarity). Exhibits decapping activity towards dpCoA-capped RNAs in vitro (By similarity). {ECO:0000250|UniProtKB:P11930}.		Peroxisome {ECO:0000250|UniProtKB:P11930}.	Monomer. {ECO:0000250|UniProtKB:P11930}.	2|0	141.421	2	1	0.00266667	2	0|0|0|0	0.48	0.95	0.48	0.95	0.48	-1.51	10	0.18	2|0	2	1	375	0.000866344922357206|0.000812347684809098	0.000839346	4.54899		2.77578	3.80789	14.5	0.650022	0.354562	0.354562	0	2
ARL4C_Q72L	HeLa	ARL4C	Q72L	NP_001333667.1	RBM34	23029	RBM34_HUMAN	P42696	RNA-binding protein 34 (RNA-binding motif protein 34)	RBM34			[Isoform 2]: May be due to an intron retention. {ECO:0000305}.	Nucleus, nucleolus {ECO:0000269|PubMed:12429849}.		2|0	141.421	2	1	0.002331	2	0|0|0|0	0.48	0.95	0.48	0.95	0.48	-1.51	10	0.18	2|0	2	1	429	0.000844108284806037|0.000801282051282051	0.000822695	3.68092		2.77578	3.80789	14.5	0.650022	0.354562	0.354562	0	2
ARL4C_Q72L	HeLa	ARL4C	Q72L	NP_001333361.1	LGR4	55366	LGR4_HUMAN	Q9BXB1	Leucine-rich repeat-containing G-protein coupled receptor 4 (G-protein coupled receptor 48)	LGR4		Receptor for R-spondins that potentiates the canonical Wnt signaling pathway and is involved in the formation of various organs. Upon binding to R-spondins (RSPO1, RSPO2, RSPO3 or RSPO4), associates with phosphorylated LRP6 and frizzled receptors that are activated by extracellular Wnt receptors, triggering the canonical Wnt signaling pathway to increase expression of target genes. In contrast to classical G-protein coupled receptors, does not activate heterotrimeric G-proteins to transduce the signal. Its function as activator of the Wnt signaling pathway is required for the development of various organs, including liver, kidney, intestine, bone, reproductive tract and eye. May also act as a receptor for norrin (NDP), such results however require additional confirmation in vivo. Required during spermatogenesis to activate the Wnt signaling pathway in peritubular myoid cells. Required for the maintenance of intestinal stem cells and Paneth cell differentiation in postnatal intestinal crypts. Acts as a regulator of bone formation and remodeling. Involved in kidney development; required for maintaining the ureteric bud in an undifferentiated state. Involved in the development of the anterior segment of the eye. Required during erythropoiesis. Also acts as a negative regulator of innate immunity by inhibiting TLR2/TLR4 associated pattern-recognition and pro-inflammatory cytokine production. Plays an important role in regulating the circadian rhythms of plasma lipids, partially through regulating the rhythmic expression of MTTP (By similarity). {ECO:0000250|UniProtKB:A2ARI4, ECO:0000269|PubMed:21693646, ECO:0000269|PubMed:21727895, ECO:0000269|PubMed:21909076, ECO:0000269|PubMed:22815884, ECO:0000269|PubMed:23444378, ECO:0000269|PubMed:23756652}.		Cell membrane {ECO:0000269|PubMed:21693646, ECO:0000269|PubMed:22815884}; Multi-pass membrane protein {ECO:0000269|PubMed:21693646, ECO:0000269|PubMed:22815884}.		0|2	141.421	2	1	0.00107875	2	0|0|0|0	0.48	0.95	0.48	0.95	0.48	-1.51	10	0.18	0|2	2	1	927	0.000793021411578113|0.000852106680897563	0.000822564	5.07919		2.77578	3.80789	14.5	0.650022	0.354562	0.354562	0	2
SAR1B_H79G	HeLa	SAR1B	H79G	NP_066552.2	NDUFV2	4729	NDUV2_HUMAN	P19404	NADH dehydrogenase [ubiquinone] flavoprotein 2, mitochondrial, EC 7.1.1.2 (NADH-ubiquinone oxidoreductase 24 kDa subunit)	NDUFV2		Core subunit of the mitochondrial membrane respiratory chain NADH dehydrogenase (Complex I) which catalyzes electron transfer from NADH through the respiratory chain, using ubiquinone as an electron acceptor. {ECO:0000250|UniProtKB:P04394}.		Mitochondrion inner membrane {ECO:0000250|UniProtKB:P04394}; Peripheral membrane protein {ECO:0000250|UniProtKB:P04394}; Matrix side {ECO:0000250|UniProtKB:P04394}.	Core subunit of respiratory chain NADH dehydrogenase (Complex I) which is composed of 45 different subunits. This is a component of the flavoprotein-sulfur (FP) fragment of the enzyme. {ECO:0000269|PubMed:12611891}.	0|2	141.421	2	1	0.00401606	2	0|0|0|0	0.48	0.95	0.48	0.95	0.48	-1.51	10	0.18	0|2	2	1	249	0.00078003120124805|0.000826216303657176	0.000803124	4.06635	0.891884	2.77578	3.80789	14.5	0.650022	0.354562	0.354562	0	2
ARL2_Q70L	HeLa	ARL2	Q70L	NP_036557.1	RSU1	6251	RSU1_HUMAN	Q15404	Ras suppressor protein 1, RSP-1, Rsu-1	RSU1		Potentially plays a role in the Ras signal transduction pathway. Capable of suppressing v-Ras transformation in vitro.				0|2	141.421	2	1	0.00361011	2	0|0|0|0	0.48	0.95	0.48	0.95	0.48	-1.51	10	0.18	0|2	2	1	277	0.00074794315632012|0.000848453133706423	0.000798198	8.90397		2.77578	3.80789	14.5	0.650022	0.354562	0.354562	0	2
ARF4_Q71L	Hek	ARF4	Q71L	NP_001167459.1	RABL6	55684	RABL6_HUMAN	Q3YEC7	Rab-like protein 6 (GTP-binding protein Parf) (Partner of ARF) (Rab-like protein 1, RBEL1)	RABL6		May enhance cellular proliferation. May reduce growth inhibitory activity of CDKN2A. {ECO:0000269|PubMed:16582619}.	[Isoform 1]: Predominant isoform. Overexpressed in about 67% of primary breast tumors.	[Isoform 1]: Cytoplasm {ECO:0000269|PubMed:17962191}. Note=Predominantly cytoplasmic (PubMed:17962191).; [Isoform 3]: Nucleus {ECO:0000269|PubMed:17962191}. Note=Predominantly nuclear (PubMed:17962191).		0|2	141.421	2	1	0.00136986	2	0|0|0|0	0.48	0.95	0.48	0.95	0.48	-1.51	10	0.17	0|2	2	1	730	0.00110497237569061|0.00129965560239891	0.00120231	11.4497		-0.18685	1.79505	3.22222	0.650022	0.0457313	0.0457313	2	0.666667
ARL2_Q70L	HeLa	ARL2	Q70L	NP_001136402.1	API5	8539	API5_HUMAN	Q9BZZ5	Apoptosis inhibitor 5, API-5 (Antiapoptosis clone 11 protein, AAC-11) (Cell migration-inducing gene 8 protein) (Fibroblast growth factor 2-interacting factor, FIF) (Protein XAGL)	API5		Antiapoptotic factor that may have a role in protein assembly. Negatively regulates ACIN1. By binding to ACIN1, it suppresses ACIN1 cleavage from CASP3 and ACIN1-mediated DNA fragmentation. Also known to efficiently suppress E2F1-induced apoptosis. Its depletion enhances the cytotoxic action of the chemotherapeutic drugs. {ECO:0000269|PubMed:10780674, ECO:0000269|PubMed:17112319, ECO:0000269|PubMed:19387494}.	[Isoform 1]: Incomplete sequence. {ECO:0000305}.	Nucleus {ECO:0000269|PubMed:11075807}. Cytoplasm {ECO:0000269|PubMed:11075807}. Note=Mainly nuclear. Can also be cytoplasmic.; [Isoform 3]: Cytoplasm.	Monomer. Interacts with FGF2 and ACIN1. {ECO:0000269|PubMed:11075807, ECO:0000269|PubMed:19387494, ECO:0000269|PubMed:22334682}.	2|0	141.421	2	1	0.0019084	2	0|0|0|0	0.48	0.95	0.48	0.95	0.48	-1.51	10	0.18	2|0	2	1	524	0.000794326421238137|8e-04	0.000797163	0.503263		2.77578	3.80789	14.5	0.650022	0.354562	0.354562	0	2
ARF4_Q71L	Hek	ARF4	Q71L	NP_056485.2	SENP3	26168	SENP3_HUMAN	Q9H4L4	Sentrin-specific protease 3, EC 3.4.22.- (SUMO-1-specific protease 3) (Sentrin/SUMO-specific protease SENP3)	SENP3		Protease that releases SUMO2 and SUMO3 monomers from sumoylated substrates, but has only weak activity against SUMO1 conjugates (PubMed:16608850, PubMed:32832608). Deconjugates SUMO2 from MEF2D, which increases its transcriptional activation capability (PubMed:15743823). Deconjugates SUMO2 and SUMO3 from CDCA8 (PubMed:18946085). Redox sensor that, when redistributed into nucleoplasm, can act as an effector to enhance HIF1A transcriptional activity by desumoylating EP300 (PubMed:19680224). Required for rRNA processing through deconjugation of SUMO2 and SUMO3 from nucleophosmin, NPM1 (PubMed:19015314). Plays a role in the regulation of sumoylation status of ZNF148 (PubMed:18259216). Functions as a component of the Five Friends of Methylated CHTOP (5FMC) complex; the 5FMC complex is recruited to ZNF148 by methylated CHTOP, leading to desumoylation of ZNF148 and subsequent transactivation of ZNF148 target genes (PubMed:22872859). Deconjugates SUMO2 from KAT5 (PubMed:32832608). {ECO:0000269|PubMed:15743823, ECO:0000269|PubMed:16608850, ECO:0000269|PubMed:18259216, ECO:0000269|PubMed:18946085, ECO:0000269|PubMed:19015314, ECO:0000269|PubMed:19680224, ECO:0000269|PubMed:22872859, ECO:0000269|PubMed:32832608}.		Nucleus, nucleolus {ECO:0000269|PubMed:19680224}. Nucleus, nucleoplasm {ECO:0000269|PubMed:19015314, ECO:0000269|PubMed:19680224}. Cytoplasm {ECO:0000250|UniProtKB:Q9EP97}. Note=Redistributes between the nucleolus and the nucleoplasm in response to mild oxidative stress (PubMed:19680224). Mainly found in the nucleoplasm, with low levels detected in the cytoplasmic and chromatin fractions (By similarity). {ECO:0000250|UniProtKB:Q9EP97, ECO:0000269|PubMed:19680224}.	Component of some MLL1/MLL complex, at least composed of the core components KMT2A/MLL1, ASH2L, HCFC1/HCF1, WDR5 and RBBP5, as well as the facultative components BAP18, CHD8, E2F6, HSP70, INO80C, KANSL1, LAS1L, MAX, MCRS1, MGA, MYST1/MOF, PELP1, PHF20, PRP31, RING2, RUVB1/TIP49A, RUVB2/TIP49B, SENP3, TAF1, TAF4, TAF6, TAF7, TAF9 and TEX10 (PubMed:15960975). Interacts with EP300, NPM1 and CDCA8 (PubMed:19015314, PubMed:18946085, PubMed:18259216, PubMed:19680224). Component of the 5FMC complex, at least composed of PELP1, LAS1L, TEX10, WDR18 and SENP3; the complex interacts with methylated CHTOP and ZNF148 (PubMed:22872859). Interacts with NOL9 (By similarity). Interacts with CCAR2 (PubMed:25406032). {ECO:0000250|UniProtKB:Q9EP97, ECO:0000269|PubMed:15960975, ECO:0000269|PubMed:18259216, ECO:0000269|PubMed:18946085, ECO:0000269|PubMed:19015314, ECO:0000269|PubMed:19680224, ECO:0000269|PubMed:22872859, ECO:0000269|PubMed:25406032}.	0|2	141.421	2	1	0.00174216	2	0|0|0|0	0.48	0.95	0.48	0.95	0.48	-1.51	10	0.17	0|2	2	1	574	0.00110497237569061|0.00129965560239891	0.00120231	11.4497		-0.269353	1.23544	1.52632	0.650022	0.0103031	0.0165063	2	0.666667
ARL2_Q70L	HeLa	ARL2	Q70L	XP_016874883.1	GPN3	51184	GPN3_HUMAN	Q9UHW5	GPN-loop GTPase 3 (ATP-binding domain 1 family member C)	GPN3		Small GTPase required for proper localization of RNA polymerase II (RNAPII). May act at an RNAP assembly step prior to nuclear import. {ECO:0000269|PubMed:21768307}.			Heterodimer with GPN1 (PubMed:21768307). Binds to RNA polymerase II (RNAPII) (PubMed:20864038, PubMed:21768307). Interacts directly with subunits RPB4 and RPB7 and the CTD of RPB1 (PubMed:21768307). {ECO:0000269|PubMed:20864038, ECO:0000269|PubMed:21768307}.	2|0	141.421	2	1	0.00381679	2	0|0|0|0	0.48	0.95	0.48	0.95	0.48	-1.51	10	0.18	2|0	2	1	262	0.000794326421238137|8e-04	0.000797163	0.503263		2.77578	3.80789	14.5	0.650022	0.354562	0.354562	0	2
ARL2_Q70L	HeLa	ARL2	Q70L	NP_940927.2	KIF7	374654	KIF7_HUMAN	Q2M1P5	Kinesin-like protein KIF7	KIF7		Essential for hedgehog signaling regulation: acts as both a negative and positive regulator of sonic hedgehog (Shh) and Indian hedgehog (Ihh) pathways, acting downstream of SMO, through both SUFU-dependent and -independent mechanisms (PubMed:21633164). Involved in the regulation of microtubular dynamics. Required for proper organization of the ciliary tip and control of ciliary localization of SUFU-GLI2 complexes (By similarity). Required for localization of GLI3 to cilia in response to Shh. Negatively regulates Shh signaling by preventing inappropriate activation of the transcriptional activator GLI2 in the absence of ligand. Positively regulates Shh signaling by preventing the processing of the transcription factor GLI3 into its repressor form. In keratinocytes, promotes the dissociation of SUFU-GLI2 complexes, GLI2 nuclear translocation and Shh signaling activation (By similarity). Involved in the regulation of epidermal differentiation and chondrocyte development (By similarity). {ECO:0000250|UniProtKB:B7ZNG0, ECO:0000269|PubMed:21633164}.		Cell projection, cilium {ECO:0000269|PubMed:19592253}. Cytoplasm, cytoskeleton, cilium basal body {ECO:0000250|UniProtKB:B7ZNG0}. Note=Localizes to the cilium tip.	Can form homodimers and interacts with microtubules (By similarity). Interacts with GLI1, GLI2, GLI3, SMO and SUFU (PubMed:19592253). Interacts with NPHP1 (PubMed:21633164). Interacts with SMO and DLG5 (via PDZ4 or guanylate kinase-like domain) (By similarity). {ECO:0000250|UniProtKB:B7ZNG0, ECO:0000269|PubMed:19592253, ECO:0000269|PubMed:21633164}.	2|0	141.421	2	1	0.000744602	2	0|0|0|0	0.48	0.95	0.48	0.95	0.48	-1.51	10	0.18	2|0	2	1	1343	0.000794326421238137|8e-04	0.000797163	0.503263		2.77578	3.80789	14.5	0.650022	0.354562	0.354562	0	2
ARL15_A86L	Hek	ARL15	A86L	NP_001135935.1	DKC1	1736	DKC1_HUMAN	O60832	H/ACA ribonucleoprotein complex subunit DKC1, EC 5.4.99.- (CBF5 homolog) (Dyskerin) (Nopp140-associated protein of 57 kDa) (Nucleolar protein NAP57) (Nucleolar protein family A member 4) (snoRNP protein DKC1)	DKC1		[Isoform 1]: Catalytic subunit of H/ACA small nucleolar ribonucleoprotein (H/ACA snoRNP) complex, which catalyzes pseudouridylation of rRNA (PubMed:25219674). This involves the isomerization of uridine such that the ribose is subsequently attached to C5, instead of the normal N1 (PubMed:25219674). Each rRNA can contain up to 100 pseudouridine ('psi') residues, which may serve to stabilize the conformation of rRNAs. Required for ribosome biogenesis and telomere maintenance (PubMed:19179534, PubMed:25219674). Also required for correct processing or intranuclear trafficking of TERC, the RNA component of the telomerase reverse transcriptase (TERT) holoenzyme (PubMed:19179534). {ECO:0000269|PubMed:19179534, ECO:0000269|PubMed:25219674}.; [Isoform 3]: Promotes cell to cell and cell to substratum adhesion, increases the cell proliferation rate and leads to cytokeratin hyper-expression. {ECO:0000269|PubMed:21820037}.		[Isoform 1]: Nucleus, nucleolus {ECO:0000269|PubMed:10556300, ECO:0000269|PubMed:10591218, ECO:0000269|PubMed:12429849}. Nucleus, Cajal body {ECO:0000250|UniProtKB:P40615}. Note=Also localized to Cajal bodies (coiled bodies). {ECO:0000250|UniProtKB:P40615}.; [Isoform 3]: Cytoplasm {ECO:0000269|PubMed:21820037}.	Part of the H/ACA small nucleolar ribonucleoprotein (H/ACA snoRNP) complex, which contains NHP2/NOLA2, GAR1/NOLA1, NOP10/NOLA3, and DKC1/NOLA4, which is presumed to be the catalytic subunit (PubMed:15044956). The complex contains a stable core formed by binding of one or two NOP10-DKC1 heterodimers to NHP2; GAR1 subsequently binds to this core via DKC1 (PubMed:15044956). The complex binds a box H/ACA small nucleolar RNA (snoRNA), which may target the specific site of modification within the RNA substrate (PubMed:15044956). During assembly, the complex contains NAF1 instead of GAR1/NOLA1 (PubMed:16601202, PubMed:16618814). The complex also interacts with TERC, which contains a 3'-terminal domain related to the box H/ACA snoRNAs. Specific interactions with snoRNAs or TERC are mediated by GAR1 and NHP2. Associates with NOLC1/NOPP140 (PubMed:15044956). H/ACA snoRNPs interact with the SMN complex, consisting of SMN1 or SMN2, GEMIN2/SIP1, DDX20/GEMIN3, and GEMIN4. This is mediated by interaction between GAR1 and SMN1 or SMN2. The SMN complex may be required for correct assembly of the H/ACA snoRNP complex (PubMed:15044956). Component of the telomerase holoenzyme complex composed of one molecule of TERT, one molecule of WRAP53/TCAB1, two molecules of H/ACA ribonucleoprotein complex subunits DKC1, NOP10, NHP2 and GAR1, and a telomerase RNA template component (TERC) (PubMed:11074001, PubMed:19179534, PubMed:20351177, PubMed:29695869). The telomerase holoenzyme complex is associated with TEP1, SMG6/EST1A and POT1 (PubMed:19179534). Interacts with SHQ1; this interaction may lead to the stabilization of DKC1, from the time of its synthesis until its association with NOP10, NHP2, and NAF1 at the nascent H/ACA RNA (PubMed:19734544, PubMed:19383767). Interacts with HMBOX1 (PubMed:23685356). Interacts with DHX36 (PubMed:21846770). {ECO:0000269|PubMed:11074001, ECO:0000269|PubMed:15044956, ECO:0000269|PubMed:16601202, ECO:0000269|PubMed:16618814, ECO:0000269|PubMed:19179534, ECO:0000269|PubMed:19383767, ECO:0000269|PubMed:19734544, ECO:0000269|PubMed:20351177, ECO:0000269|PubMed:21846770, ECO:0000269|PubMed:23685356, ECO:0000269|PubMed:29695869}.	2|0	141.421	2	1	0.00196464	2	0|0|0|0	0.48	0.95	0.48	0.95	0.48	-1.51	10	0.17	2|0	2	1	509	0.00120099024497526|0.00106496272630458	0.00113298	8.48967		0.723108	2.69258	7.25	0.650022	0.154836	0.351701	0	2
ARF4_Q71L	Hek	ARF4	Q71L	NP_001062.1	TYMS	7298	TYSY_HUMAN	P04818	Thymidylate synthase, TS, TSase, EC 2.1.1.45	TYMS		Catalyzes the reductive methylation of 2'-deoxyuridine 5'-monophosphate (dUMP) to thymidine 5'-monophosphate (dTMP), using the cosubstrate, 5,10- methylenetetrahydrofolate (CH2H4folate) as a 1-carbon donor and reductant and contributes to the de novo mitochondrial thymidylate biosynthesis pathway. {ECO:0000269|PubMed:11278511, ECO:0000269|PubMed:21876188}.	[Isoform 2]: Expressed both in normal and cancerous tissues. {ECO:0000305}.; [Isoform 3]: Expressed only in cancerous tissues. {ECO:0000305}.	Nucleus {ECO:0000269|PubMed:21876188}. Cytoplasm {ECO:0000269|PubMed:21876188}. Mitochondrion {ECO:0000269|PubMed:21876188}. Mitochondrion matrix {ECO:0000269|PubMed:21876188}. Mitochondrion inner membrane {ECO:0000269|PubMed:21876188}.	Homodimer. {ECO:0000250|UniProtKB:P45352}.	0|2	141.421	2	1	0.00319489	2	0|0|0|0	0.48	0.95	0.48	0.95	0.48	-1.51	10	0.17	0|2	2	1	313	0.00110497237569061|0.00129965560239891	0.00120231	11.4497		0.13875	1.70294	2.9	0.650022	0.0349134	0.0349134	2.5	0.571429
ARF4_Q71L	Hek	ARF4	Q71L	NP_000174.1	HADHB	3032	ECHB_HUMAN	P55084	Trifunctional enzyme subunit beta, mitochondrial (TP-beta) [Includes: 3-ketoacyl-CoA thiolase, EC 2.3.1.155, EC 2.3.1.16 (Acetyl-CoA acyltransferase) (Beta-ketothiolase) ]	HADHB		Mitochondrial trifunctional enzyme catalyzes the last three of the four reactions of the mitochondrial beta-oxidation pathway (PubMed:8135828, PubMed:29915090, PubMed:30850536). The mitochondrial beta-oxidation pathway is the major energy-producing process in tissues and is performed through four consecutive reactions breaking down fatty acids into acetyl-CoA (PubMed:29915090). Among the enzymes involved in this pathway, the trifunctional enzyme exhibits specificity for long-chain fatty acids (PubMed:30850536). Mitochondrial trifunctional enzyme is a heterotetrameric complex composed of two proteins, the trifunctional enzyme subunit alpha/HADHA carries the 2,3-enoyl-CoA hydratase and the 3-hydroxyacyl-CoA dehydrogenase activities, while the trifunctional enzyme subunit beta/HADHB described here bears the 3-ketoacyl-CoA thiolase activity (PubMed:8135828, PubMed:29915090, PubMed:30850536). {ECO:0000269|PubMed:29915090, ECO:0000269|PubMed:30850536, ECO:0000269|PubMed:8135828, ECO:0000303|PubMed:29915090, ECO:0000303|PubMed:30850536}.		Mitochondrion {ECO:0000269|PubMed:21527675}. Mitochondrion inner membrane {ECO:0000269|PubMed:21527675}. Mitochondrion outer membrane {ECO:0000269|PubMed:21527675}. Endoplasmic reticulum {ECO:0000269|PubMed:21527675}. Note=Protein stability and association with membranes require HADHA. {ECO:0000269|PubMed:29915090}.	Heterotetramer of 2 alpha/HADHA and 2 beta/HADHB subunits; forms the mitochondrial trifunctional enzyme (PubMed:29915090, PubMed:30850536). Also purified as higher order heterooligomers including a 4 alpha/HADHA and 4 beta/HADHB heterooligomer which physiological significance remains unclear (PubMed:8163672, PubMed:29915090). The mitochondrial trifunctional enzyme interacts with MTLN (PubMed:32243843). Interacts with RSAD2/viperin (PubMed:21527675). {ECO:0000269|PubMed:21527675, ECO:0000269|PubMed:29915090, ECO:0000269|PubMed:30850536, ECO:0000269|PubMed:32243843, ECO:0000269|PubMed:8163672}.	0|2	141.421	2	1	0.0021097	2	0|0|0|0	0.48	0.95	0.48	0.95	0.48	-1.51	10	0.17	0|2	2	1	474	0.00110497237569061|0.00129965560239891	0.00120231	11.4497		0.0313598	1.70294	2.9	0.650022	0.0322988	0.0512285	2.5	0.571429
ARL16_WT	Hek	ARL16	WT	NP_001120662.1	CSK	1445	CSK_HUMAN	P41240	Tyrosine-protein kinase CSK, EC 2.7.10.2 (C-Src kinase) (Protein-tyrosine kinase CYL)	CSK		Non-receptor tyrosine-protein kinase that plays an important role in the regulation of cell growth, differentiation, migration and immune response. Phosphorylates tyrosine residues located in the C-terminal tails of Src-family kinases (SFKs) including LCK, SRC, HCK, FYN, LYN, CSK or YES1. Upon tail phosphorylation, Src-family members engage in intramolecular interactions between the phosphotyrosine tail and the SH2 domain that result in an inactive conformation. To inhibit SFKs, CSK is recruited to the plasma membrane via binding to transmembrane proteins or adapter proteins located near the plasma membrane. Suppresses signaling by various surface receptors, including T-cell receptor (TCR) and B-cell receptor (BCR) by phosphorylating and maintaining inactive several positive effectors such as FYN or LCK. {ECO:0000269|PubMed:1639064, ECO:0000269|PubMed:9281320}.		Cytoplasm {ECO:0000250}. Cell membrane {ECO:0000250}. Note=Mainly cytoplasmic, also present in lipid rafts. {ECO:0000250}.	Homodimer (via SH3-domain) (PubMed:19888460). Interacts with PTPN22 (PubMed:15208781). Interacts with phosphorylated SIT1, PAG1, LIME1 and TGFB1I1; these interactions serve to recruit CSK to the membrane where it can phosphorylate and inhibit Src-family kinases (PubMed:11433379, PubMed:10790433, PubMed:14610046, PubMed:10838081). Interacts with SRCIN1 (PubMed:17525734). Interacts with RHOH (PubMed:20851766). Interacts (via SH2 domain) with SCIMP; this interaction is dependent on phosphorylation of SCIMP 'Tyr-107' (PubMed:21930792). Interacts (via SH2 domain) with PRAG1 (when phosphorylated at 'Tyr-391'); this interaction prevents translocation of CSK from the cytoplasm to the membrane leading to increased activity of CSK (By similarity). {ECO:0000250|UniProtKB:P32577, ECO:0000269|PubMed:10790433, ECO:0000269|PubMed:10838081, ECO:0000269|PubMed:11433379, ECO:0000269|PubMed:14610046, ECO:0000269|PubMed:15208781, ECO:0000269|PubMed:17525734, ECO:0000269|PubMed:20851766, ECO:0000269|PubMed:21930792}.	0|2	141.421	2	1	0.00222222	2	0|0|0|0	0.48	0.95	0.48	0.95	0.48	-1.51	10	0.17	0|2	2	1	450	0.00154320987654321|0.00191064860675092	0.00172693	15.0451		3.61033	3.80789	14.5	0.650022	0.347183	0.347183	0	2
ARL16_WT	Hek	ARL16	WT	NP_002349.1	MAD2L1	4085	MD2L1_HUMAN	Q13257	Mitotic spindle assembly checkpoint protein MAD2A, HsMAD2 (Mitotic arrest deficient 2-like protein 1, MAD2-like protein 1)	MAD2L1		Component of the spindle-assembly checkpoint that prevents the onset of anaphase until all chromosomes are properly aligned at the metaphase plate (PubMed:29162720, PubMed:15024386). In the closed conformation (C-MAD2) forms a heterotetrameric complex with MAD1L1 at unattached kinetochores during prometaphase, the complex recruits open conformation molecules of MAD2L1 (O-MAD2) and then promotes the conversion of O-MAD2 to C-MAD2 (PubMed:29162720). Required for the execution of the mitotic checkpoint which monitors the process of kinetochore-spindle attachment and inhibits the activity of the anaphase promoting complex by sequestering CDC20 until all chromosomes are aligned at the metaphase plate (PubMed:10700282, PubMed:11804586, PubMed:15024386). {ECO:0000269|PubMed:10700282, ECO:0000269|PubMed:11804586, ECO:0000269|PubMed:15024386, ECO:0000269|PubMed:29162720}.		Nucleus {ECO:0000269|PubMed:19010891}. Chromosome, centromere, kinetochore. Cytoplasm {ECO:0000269|PubMed:19010891}. Cytoplasm, cytoskeleton, spindle pole. Note=Recruited by MAD1L1 to unattached kinetochores (Probable). Recruited to the nuclear pore complex by TPR during interphase. Recruited to kinetochores in late prometaphase after BUB1, CENPF, BUB1B and CENPE. Kinetochore association requires the presence of NEK2. Kinetochore association is repressed by UBD. Sequestered to the cytoplasm upon interaction with isoform 3 of MAD1L1 (PubMed:19010891). {ECO:0000269|PubMed:19010891, ECO:0000305}.	Monomer and homodimer (PubMed:18022367, PubMed:18318601). Heterodimerizes with MAD2L1 in order to form a tetrameric MAD1L1-MAD2L1 core complex (PubMed:12574116, PubMed:18981471, PubMed:12006501, PubMed:15024386). In the closed and open conformation, interacts with MAD1L1 (PubMed:29162720). Formation of a heterotetrameric core complex containing two molecules each of MAD1L1 and of MAD2L1 promotes binding of another molecule of MAD2L1 to each MAD2L1, resulting in a heterohexamer (PubMed:12006501). Interacts with MAD2L1BP (PubMed:12456649, PubMed:18022368). Interacts with ADAM17/TACE (PubMed:10527948). Interacts with CDC20 (PubMed:9637688, PubMed:12574116, PubMed:18981471, PubMed:10700282). Dimeric MAD2L1 in the closed conformation interacts with CDC20 (PubMed:29162720). Monomeric MAD2L1 in the open conformation does not interact with CDC20 (PubMed:11804586). CDC20 competes with MAD1L1 for MAD2L1 binding (PubMed:11804586). In the closed conformation, interacts with BUB1B (PubMed:29162720). Interacts with TTK (PubMed:29162720). Interacts with TPR (PubMed:18981471). Binds to UBD (via ubiquitin-like 1 domain) during mitosis (PubMed:16495226, PubMed:25422469). Interacts with isoform 1 and isoform 2 of NEK2 (PubMed:20034488). Interacts with HSF1; this interaction occurs in mitosis (PubMed:18794143). Interacts with isoform 3 of MAD1L1; this interaction leads to the cytoplasmic sequestration of MAD2L1 (PubMed:19010891). {ECO:0000269|PubMed:10527948, ECO:0000269|PubMed:10700282, ECO:0000269|PubMed:11804586, ECO:0000269|PubMed:12006501, ECO:0000269|PubMed:12456649, ECO:0000269|PubMed:12574116, ECO:0000269|PubMed:15024386, ECO:0000269|PubMed:16495226, ECO:0000269|PubMed:18022367, ECO:0000269|PubMed:18022368, ECO:0000269|PubMed:18318601, ECO:0000269|PubMed:18794143, ECO:0000269|PubMed:18981471, ECO:0000269|PubMed:19010891, ECO:0000269|PubMed:20034488, ECO:0000269|PubMed:25422469, ECO:0000269|PubMed:29162720, ECO:0000269|PubMed:9637688}.	2|0	141.421	2	1	0.00487805	2	0|0|0|0	0.48	0.95	0.48	0.95	0.48	-1.51	10	0.17	2|0	2	1	205	0.00174237338978758|0.00168918918918919	0.00171578	2.19182		3.61033	3.80789	14.5	0.650022	0.347183	0.347183	0	2
ARL16_WT	Hek	ARL16	WT	NP_001310569.1	SPATA5L1	79029	SPA5L_HUMAN	Q9BVQ7	Spermatogenesis-associated protein 5-like protein 1	SPATA5L1				Cytoplasm {ECO:0000269|PubMed:18445686, ECO:0000305}. Cytoplasm, cytoskeleton, spindle {ECO:0000269|PubMed:18445686}.		2|0	141.421	2	1	0.0016129	2	0|0|0|0	0.48	0.95	0.48	0.95	0.48	-1.51	10	0.17	2|0	2	1	620	0.00174237338978758|0.00168918918918919	0.00171578	2.19182		3.61033	3.80789	14.5	0.650022	0.347183	0.347183	0	2
ARL13A_D75L	Hek	ARL13A	D75L	NP_056238.2	AASDHPPT	60496	ADPPT_HUMAN	Q9NRN7	L-aminoadipate-semialdehyde dehydrogenase-phosphopantetheinyl transferase, EC 2.7.8.7 (4'-phosphopantetheinyl transferase) (Alpha-aminoadipic semialdehyde dehydrogenase-phosphopantetheinyl transferase, AASD-PPT) (LYS5 ortholog)	AASDHPPT		Catalyzes the post-translational modification of target proteins by phosphopantetheine. Can transfer the 4'-phosphopantetheine moiety from coenzyme A, regardless of whether the CoA is presented in the free thiol form or as an acetyl thioester, to a serine residue of a broad range of acceptors including the acyl carrier domain of FASN. {ECO:0000269|PubMed:11286508, ECO:0000269|PubMed:12815048, ECO:0000269|PubMed:18022563, ECO:0000269|PubMed:19933275, ECO:0000269|PubMed:21238436}.		Cytoplasm, cytosol {ECO:0000269|PubMed:12815048}.	Monomer. {ECO:0000269|PubMed:12815048}.	2|0	141.421	2	1	0.00323625	2	0|0|0|0	0.48	0.95	0.48	0.95	0.48	-1.51	10	0.17	2|0	2	1	309	0.0015899663866579|0.00139470013947001	0.00149233	9.25223		3.61033	3.80789	14.5	0.650022	0.347183	0.347183	0	2
ARL13A_D75L	Hek	ARL13A	D75L	NP_690000.3	TAB3	257397	TAB3_HUMAN	Q8N5C8	TGF-beta-activated kinase 1 and MAP3K7-binding protein 3 (Mitogen-activated protein kinase kinase kinase 7-interacting protein 3) (NF-kappa-B-activating protein 1) (TAK1-binding protein 3, TAB-3) (TGF-beta-activated kinase 1-binding protein 3)	TAB3		Adapter required to activate the JNK and NF-kappa-B signaling pathways through the specific recognition of 'Lys-63'-linked polyubiquitin chains by its RanBP2-type zinc finger (NZF) (PubMed:14633987, PubMed:14766965, PubMed:15327770, PubMed:22158122). Acts as an adapter linking MAP3K7/TAK1 and TRAF6 to 'Lys-63'-linked polyubiquitin chains (PubMed:14633987, PubMed:14766965, PubMed:15327770, PubMed:22158122). The RanBP2-type zinc finger (NZF) specifically recognizes Lys-63'-linked polyubiquitin chains unanchored or anchored to the substrate proteins such as RIPK1/RIP1: this acts as a scaffold to organize a large signaling complex to promote autophosphorylation of MAP3K7/TAK1, and subsequent activation of I-kappa-B-kinase (IKK) core complex by MAP3K7/TAK1 (PubMed:15327770, PubMed:22158122). {ECO:0000269|PubMed:14633987, ECO:0000269|PubMed:14766965, ECO:0000269|PubMed:15327770, ECO:0000269|PubMed:22158122}.; [Isoform 2]: May be an oncogenic factor. {ECO:0000269|PubMed:14766965}.			Interacts with TAB1, TAB2, MAP3K7, TRAF2 and TRAF6 (PubMed:14633987, PubMed:14670075, PubMed:14766965). The minimal TAB3-containing complex (TAB1-MAP3K7-TAB3) appears not to contain TAB2 (PubMed:14670075). However, it seems sensible to consider that TAB2 may also join this complex and may act in a cooperative manner with TAB3 (PubMed:14670075). Interacts with DYNC2I2 (via the WD domains) (PubMed:19521662). Interacts with RBCK1 (PubMed:17449468). Binds 'Lys-63'-linked polyubiquitin chains (PubMed:22158122). Interacts with TRIM5 (PubMed:21512573). Interacts with TRIM38 (via B30.2/SPRY domain), leading to its translocation to lysosomes and degradation (PubMed:24434549). {ECO:0000269|PubMed:14633987, ECO:0000269|PubMed:14670075, ECO:0000269|PubMed:14766965, ECO:0000269|PubMed:17449468, ECO:0000269|PubMed:19521662, ECO:0000269|PubMed:21512573, ECO:0000269|PubMed:22158122, ECO:0000269|PubMed:24434549}.; (Microbial infection) Interacts with M.tuberculosis PtpA, which blocks the NF-kappa-B signaling pathway. {ECO:0000269|PubMed:25642820}.	2|0	141.421	2	1	0.00140449	2	0|0|0|0	0.48	0.95	0.48	0.95	0.48	-1.51	10	0.17	2|0	2	1	712	0.0015899663866579|0.00139470013947001	0.00149233	9.25223		3.61033	3.80789	14.5	0.650022	0.347183	0.347183	0	2
ARL5C_P70L	Hek	ARL5C	P70L	NP_001139523.1	HSDL1	83693	HSDL1_HUMAN	Q3SXM5	Inactive hydroxysteroid dehydrogenase-like protein 1 (Short chain dehydrogenase/reductase family 12C member 3)	HSDL1				Mitochondrion {ECO:0000269|PubMed:19026618}.	Interacts with STYXL1. {ECO:0000269|PubMed:19026618}.	2|0	141.421	2	1	0.00363636	2	0|0|0|0	0.48	0.95	0.48	0.95	0.48	-1.51	10	0.17	2|0	2	1	275	0.00163756787688412|0.00128369704749679	0.00146063	17.1312		3.61033	3.80789	14.5	0.650022	0.347183	0.347183	0	2
SAR1A_H79G	Hek	SAR1A	H79G	NP_001154481.1	ARMC10	83787	ARM10_HUMAN	Q8N2F6	Armadillo repeat-containing protein 10 (Splicing variant involved in hepatocarcinogenesis protein)	ARMC10		May play a role in cell survival and cell growth. May suppress the transcriptional activity of p53/TP53. {ECO:0000269|PubMed:12839973, ECO:0000269|PubMed:17904127}.	Depletion of isoform 2 results in cell apoptosis while its overexpression in cells leads to accelerated growth rate and tumorogenicity.	Endoplasmic reticulum membrane {ECO:0000269|PubMed:12839973}; Single-pass membrane protein {ECO:0000269|PubMed:12839973}.	Interacts with the DNA-binding domain of p53/TP53. {ECO:0000269|PubMed:17904127}.	2|0	141.421	2	1	0.00324675	2	0|0|0|0	0.48	0.95	0.48	0.95	0.48	-1.51	10	0.17	2|0	2	1	308	0.0015255146094456|0.00130548302872063	0.0014155	10.9916	1.04563	3.61033	3.80789	14.5	0.650022	0.347183	0.347183	0	2
SAR1A_H79G	Hek	SAR1A	H79G	NP_001013007.1	UBE2NL	389898	UE2NL_HUMAN	Q5JXB2	Putative ubiquitin-conjugating enzyme E2 N-like (Epididymis tissue protein Li 174)	UBE2NL						2|0	141.421	2	1	0.00653595	2	0|0|0|0	0.48	0.95	0.48	0.95	0.48	-1.51	10	0.17	2|0	2	1	153	0.0015255146094456|0.00130548302872063	0.0014155	10.9916	1.04563	3.61033	3.80789	14.5	0.650022	0.347183	0.347183	0	2
SAR1A_H79G	Hek	SAR1A	H79G	NP_001128143.1	DERL1	79139	DERL1_HUMAN	Q9BUN8	Derlin-1 (Degradation in endoplasmic reticulum protein 1, DERtrin-1) (Der1-like protein 1)	DERL1		Functional component of endoplasmic reticulum-associated degradation (ERAD) for misfolded lumenal proteins (PubMed:15215856, PubMed:33658201). Forms homotetramers which encircle a large channel traversing the endoplasmic reticulum (ER) membrane (PubMed:33658201). This allows the retrotranslocation of misfolded proteins from the ER into the cytosol where they are ubiquitinated and degraded by the proteasome (PubMed:33658201). The channel has a lateral gate within the membrane which provides direct access to membrane proteins with no need to reenter the ER lumen first (PubMed:33658201). May mediate the interaction between VCP and the misfolded protein (PubMed:15215856). Also involved in endoplasmic reticulum stress-induced pre-emptive quality control, a mechanism that selectively attenuates the translocation of newly synthesized proteins into the endoplasmic reticulum and reroutes them to the cytosol for proteasomal degradation (PubMed:26565908). By controlling the steady-state expression of the IGF1R receptor, indirectly regulates the insulin-like growth factor receptor signaling pathway (PubMed:26692333). {ECO:0000269|PubMed:15215856, ECO:0000269|PubMed:26565908, ECO:0000269|PubMed:26692333, ECO:0000269|PubMed:33658201}.; (Microbial infection) In case of infection by cytomegaloviruses, it plays a central role in the export from the ER and subsequent degradation of MHC class I heavy chains via its interaction with US11 viral protein, which recognizes and associates with MHC class I heavy chains. Also participates in the degradation process of misfolded cytomegalovirus US2 protein. {ECO:0000269|PubMed:15215855, ECO:0000269|PubMed:15215856}.		Endoplasmic reticulum membrane {ECO:0000269|PubMed:15215855, ECO:0000269|PubMed:15215856, ECO:0000269|PubMed:16186509, ECO:0000269|PubMed:16449189}; Multi-pass membrane protein {ECO:0000269|PubMed:15215855, ECO:0000269|PubMed:15215856, ECO:0000269|PubMed:16186509, ECO:0000269|PubMed:16449189}.	Homotetramer (PubMed:33658201). The four subunits of the tetramer are arranged in a twofold symmetry (PubMed:33658201). Forms heterooligomers with DERL2 and DERL3; binding to DERL3 is poorer than that between DERL2 and DERL3. Interacts (via SHP-box motif) with VCP (PubMed:16289116, PubMed:16186510, PubMed:16186509, PubMed:16449189, PubMed:27714797). Interacts with AMFR, SELENOS, SEL1L, SELENOK and SYVN1, as well as with SEL1L-SYVN1 and VCP-SELENOS protein complexes; this interaction is weaker than that observed between DERL2 and these complexes. Interacts with NGLY1 and YOD1. Does not bind to EDEM1. Interacts with DNAJB9. Interacts with RNF103 (PubMed:15215856, PubMed:16055502, PubMed:16186509, PubMed:16186510, PubMed:16289116, PubMed:16449189, PubMed:18675248, PubMed:19818707, PubMed:22016385). Interacts with HM13 (PubMed:25239945). Interacts with XBP1 isoform 1 (via luminal/ectodomain domain); the interaction obviates the need for ectodomain shedding prior HM13/SPP-mediated XBP1 isoform 1 cleavage (PubMed:25239945). Interacts with the signal recognition particle/SRP and the SRP receptor; in the process of endoplasmic reticulum stress-induced pre-emptive quality control (PubMed:26565908). May interact with UBXN6 (PubMed:19275885). Interacts with ZFAND2B; probably through VCP (PubMed:24160817). Interacts with CCDC47 (By similarity). Interacts with C18orf32 (PubMed:29275994). May interact with TRAM1 (PubMed:19121997). {ECO:0000250|UniProtKB:Q99J56, ECO:0000269|PubMed:15215856, ECO:0000269|PubMed:16055502, ECO:0000269|PubMed:16186509, ECO:0000269|PubMed:16186510, ECO:0000269|PubMed:16289116, ECO:0000269|PubMed:16449189, ECO:0000269|PubMed:18675248, ECO:0000269|PubMed:19121997, ECO:0000269|PubMed:19275885, ECO:0000269|PubMed:19818707, ECO:0000269|PubMed:22016385, ECO:0000269|PubMed:24160817, ECO:0000269|PubMed:25239945, ECO:0000269|PubMed:26565908, ECO:0000269|PubMed:27714797, ECO:0000269|PubMed:29275994, ECO:0000269|PubMed:33658201}.; (Microbial infection) Interacts with the cytomegalovirus US11 protein. {ECO:0000269|PubMed:15215855, ECO:0000269|PubMed:15215856}.	0|2	141.421	2	1	0.004329	2	0|0|0|0	0.48	0.95	0.48	0.95	0.48	-1.51	10	0.17	0|2	2	1	231	0.00135685210312076|0.00146655253021052	0.0014117	5.49478	1.04563	3.61033	3.80789	14.5	0.650022	0.347183	0.347183	0	2
ARL5B_Q70L	Hek	ARL5B	Q70L	NP_733751.2	KMT2C	58508	KMT2C_HUMAN	Q8NEZ4	Histone-lysine N-methyltransferase 2C, Lysine N-methyltransferase 2C, EC 2.1.1.364 (Homologous to ALR protein) (Myeloid/lymphoid or mixed-lineage leukemia protein 3)	KMT2C		Histone methyltransferase that catalyzes methyl group transfer from S-adenosyl-L-methionine to the epsilon-amino group of 'Lys-4' of histone H3 (H3K4) (PubMed:25561738). Part of chromatin remodeling machinery predominantly forms H3K4me1 methylation marks at active chromatin sites where transcription and DNA repair take place (PubMed:25561738, PubMed:24081332, PubMed:22266653). Likely plays a redundant role with KMT2D in enriching H3K4me1 mark on primed and active enhancer elements (PubMed:24081332). {ECO:0000269|PubMed:22266653, ECO:0000269|PubMed:24081332, ECO:0000269|PubMed:25561738}.	Found in a critical region of chromosome 7, which is commonly deleted in malignant myeloid disorders. Partial duplication of the KMT2C gene are found in the juxtacentromeric region of chromosomes 1, 2, 13 and 21. Juxtacentromeric reshuffling of the KMT2C gene has generated the BAGE genes.	Nucleus {ECO:0000269|PubMed:23508102}.	Component of the MLL3 complex (also named ASCOM complex), at least composed of catalytic subunit KMT2C/MLL3, ASH2L, RBBP5, WDR5, NCOA6, DPY30, KDM6A, PAXIP1/PTIP, PAGR1 and alpha- and beta-tubulin (PubMed:17021013, PubMed:17500065, PubMed:23508102). Forms a core complex with the evolutionary conserved subcomplex WRAD composed of WDR5, RBBP5, ASH2L/ASH2 and DPY30 subunits; WRAD differentially stimulates the methyltransferase activity (PubMed:25561738). Interacts (via WIN motif) with WDR5 (PubMed:22665483, PubMed:22266653). {ECO:0000269|PubMed:17021013, ECO:0000269|PubMed:17500065, ECO:0000269|PubMed:22266653, ECO:0000269|PubMed:22665483, ECO:0000269|PubMed:23508102, ECO:0000269|PubMed:25561738}.	2|0	141.421	2	1	0.000203625	2	0|0|0|0	0.48	0.95	0.48	0.95	0.48	-1.51	10	0.17	2|0	2	1	4911	0.00135610433436665|0.00124378109452736	0.00129994	6.10985		3.61033	3.80789	14.5	0.650022	0.347183	0.347183	0	2
ARL5B_Q70L	Hek	ARL5B	Q70L	NP_001182147.1	DCXR	51181	DCXR_HUMAN	Q7Z4W1	L-xylulose reductase, XR, EC 1.1.1.10 (Carbonyl reductase II) (Dicarbonyl/L-xylulose reductase) (Kidney dicarbonyl reductase, kiDCR) (Short chain dehydrogenase/reductase family 20C member 1) (Sperm surface protein P34H)	DCXR		Catalyzes the NADPH-dependent reduction of several pentoses, tetroses, trioses, alpha-dicarbonyl compounds and L-xylulose. Participates in the uronate cycle of glucose metabolism. May play a role in the water absorption and cellular osmoregulation in the proximal renal tubules by producing xylitol, an osmolyte, thereby preventing osmolytic stress from occurring in the renal tubules.		Membrane {ECO:0000250}; Peripheral membrane protein {ECO:0000250}. Note=Probably recruited to membranes via an interaction with phosphatidylinositol. {ECO:0000250}.	Homotetramer. {ECO:0000269|PubMed:15103634}.	2|0	141.421	2	1	0.00413223	2	0|0|0|0	0.48	0.95	0.48	0.95	0.48	-1.51	10	0.17	2|0	2	1	242	0.00135610433436665|0.00124378109452736	0.00129994	6.10985		3.61033	3.80789	14.5	0.650022	0.347183	0.347183	0	2
ARL5B_Q70L	Hek	ARL5B	Q70L	NP_036606.2	UCK2	7371	UCK2_HUMAN	Q9BZX2	Uridine-cytidine kinase 2, UCK 2, EC 2.7.1.48 (Cytidine monophosphokinase 2) (Testis-specific protein TSA903) (Uridine monophosphokinase 2)	UCK2		Phosphorylates uridine and cytidine to uridine monophosphate and cytidine monophosphate (PubMed:11306702, PubMed:11494055). Does not phosphorylate deoxyribonucleosides or purine ribonucleosides (PubMed:11306702). Can use ATP or GTP as a phosphate donor (PubMed:11306702). Can also phosphorylate cytidine and uridine nucleoside analogs such as 6-azauridine, 5-fluorouridine, 4-thiouridine, 5-bromouridine, N(4)-acetylcytidine, N(4)-benzoylcytidine, 5-fluorocytidine, 2-thiocytidine, 5-methylcytidine, and N(4)-anisoylcytidine (PubMed:11306702). {ECO:0000269|PubMed:11306702, ECO:0000269|PubMed:11494055}.			Homotetramer. {ECO:0000269|PubMed:15130468, ECO:0000269|PubMed:15735337}.	2|0	141.421	2	1	0.00383142	2	0|0|0|0	0.48	0.95	0.48	0.95	0.48	-1.51	10	0.17	2|0	2	1	261	0.00135610433436665|0.00124378109452736	0.00129994	6.10985		3.61033	3.80789	14.5	0.650022	0.347183	0.347183	0	2
ARL5B_Q70L	Hek	ARL5B	Q70L	NP_031368.1	NUP42	11097	NUPL2_HUMAN									2|0	141.421	2	1	0.00236407	2	0|0|0|0	0.48	0.95	0.48	0.95	0.48	-1.51	10	0.17	2|0	2	1	423	0.00135610433436665|0.00124378109452736	0.00129994	6.10985		3.61033	3.80789	14.5	0.650022	0.347183	0.347183	0	2
ARF6_Q67L	Hek	ARF6	Q67L	NP_001121682.1	SPRED2	200734	SPRE2_HUMAN	Q7Z698	Sprouty-related, EVH1 domain-containing protein 2, Spred-2	SPRED2		Negatively regulates Ras signaling pathways and downstream activation of MAP kinases (PubMed:15683364). Inhibits fibroblast growth factor (FGF)-induced retinal lens fiber differentiation, probably by inhibiting FGF-mediated phosphorylation of ERK1/2 (By similarity). Inhibits TGFB-induced epithelial-to-mesenchymal transition in lens epithelial cells (By similarity). {ECO:0000250|UniProtKB:Q924S7, ECO:0000269|PubMed:15683364}.		Cell membrane {ECO:0000250|UniProtKB:Q924S7}; Peripheral membrane protein {ECO:0000250|UniProtKB:Q924S7}; Cytoplasmic side {ECO:0000250|UniProtKB:Q924S7}. Cytoplasmic vesicle, secretory vesicle membrane {ECO:0000269|PubMed:15580519}; Peripheral membrane protein {ECO:0000305}; Cytoplasmic side {ECO:0000305}. Cytoplasm {ECO:0000269|PubMed:15580519}. Note=Detected in the cytoplasm of the stratum spinosum cells, where it is associated with cytoplasmic vesicles that are supposed to be secretory granules. {ECO:0000269|PubMed:15580519}.	Homodimer and heterodimer (PubMed:15683364). Able to interact with SPRED1 to form heterodimers (PubMed:15683364). Interacts with RAS (By similarity). May interact with ZDHHC13 (via ANK repeats) and ZDHHC17 (via ANK repeats) (By similarity). Interacts with TESK1 (By similarity). {ECO:0000250|UniProtKB:Q924S7, ECO:0000269|PubMed:15683364}.	2|0	141.421	2	1	0.00240964	2	0|0|0|0	0.48	0.95	0.48	0.95	0.48	-1.51	10	0.17	2|0	2	1	415	0.00137276103711783|0.00118906064209275	0.00128091	10.1409		3.61033	3.80789	14.5	0.650022	0.347183	0.347183	0	2
ARL5A_Q70L	Hek	ARL5A	Q70L	NP_006651.2	CLPX	10845	CLPX_HUMAN	O76031	ATP-dependent Clp protease ATP-binding subunit clpX-like, mitochondrial	CLPX		ATP-dependent specificity component of the Clp protease complex. Hydrolyzes ATP (PubMed:28874591). Targets specific substrates for degradation by the Clp complex (PubMed:11923310, PubMed:22710082). Can perform chaperone functions in the absence of CLPP. Enhances the DNA-binding activity of TFAM and is required for maintaining a normal mitochondrial nucleoid structure (PubMed:22841477). ATP-dependent unfoldase that stimulates the incorporation of the pyridoxal phosphate cofactor into 5-aminolevulinate synthase, thereby activating 5-aminolevulinate (ALA) synthesis, the first step in heme biosynthesis (PubMed:28874591). Important for efficient erythropoiesis through up-regulation of heme biosynthesis (PubMed:25957689, PubMed:28874591). {ECO:0000269|PubMed:11923310, ECO:0000269|PubMed:22710082, ECO:0000269|PubMed:22841477, ECO:0000269|PubMed:25957689, ECO:0000269|PubMed:28874591}.		Mitochondrion. Mitochondrion matrix, mitochondrion nucleoid.	Homohexamer that forms a ring structure; this hexamerization requires ATP binding. Component of the Clp complex formed by the assembly of two CLPP heptameric rings with two CLPX hexameric rings, giving rise to a symmetrical structure with two central CLPP rings flanked by a CLPX ring at either end of the complex. Interacts with TFAM. {ECO:0000269|PubMed:11923310, ECO:0000269|PubMed:15522782, ECO:0000269|PubMed:16115876, ECO:0000269|PubMed:22710082, ECO:0000269|PubMed:22841477}.	2|0	141.421	2	1	0.00157978	2	0|0|0|0	0.48	0.95	0.48	0.95	0.48	-1.51	10	0.17	2|0	2	1	633	0.00137290584111068|0.00118764845605701	0.00128028	10.2319		3.61033	3.80789	14.5	0.650022	0.347183	0.347183	0	2
ARL5A_Q70L	Hek	ARL5A	Q70L	NP_031368.1	NUP42	11097	NUPL2_HUMAN									2|0	141.421	2	1	0.00236407	2	0|0|0|0	0.48	0.95	0.48	0.95	0.48	-1.51	10	0.17	2|0	2	1	423	0.00137290584111068|0.00118764845605701	0.00128028	10.2319		3.61033	3.80789	14.5	0.650022	0.347183	0.347183	0	2
ARF6_Q67L	Hek	ARF6	Q67L	NP_653259.3	DOCK11	139818	DOC11_HUMAN	Q5JSL3	Dedicator of cytokinesis protein 11 (Activated Cdc42-associated guanine nucleotide exchange factor, ACG) (Zizimin-2)	DOCK11		Guanine nucleotide-exchange factor (GEF) that activates CDC42 by exchanging bound GDP for free GTP. Required for marginal zone (MZ) B-cell development, is associated with early bone marrow B-cell development, MZ B-cell formation, MZ B-cell number and marginal metallophilic macrophages morphology. Facilitates filopodia formation through the activation of CDC42. {ECO:0000250|UniProtKB:A2AF47}.	Zizim' means 'spike' in Hebrew. {ECO:0000305}.		Interacts with CDC42. {ECO:0000250|UniProtKB:A2AF47}.	0|2	141.421	2	1	0.000482393	2	0|0|0|0	0.48	0.95	0.48	0.95	0.48	-1.51	10	0.17	0|2	2	1	2073	0.00120192307692308|0.00135496690505417	0.00127844	8.46484		3.61033	3.80789	14.5	0.650022	0.347183	0.347183	0	2
ARF4_Q71L	Hek	ARF4	Q71L	NP_001304759.1	JPH1	56704	JPH1_HUMAN	Q9HDC5	Junctophilin-1, JP-1 (Junctophilin type 1)	JPH1		Junctophilins contribute to the formation of junctional membrane complexes (JMCs) which link the plasma membrane with the endoplasmic or sarcoplasmic reticulum in excitable cells. Provides a structural foundation for functional cross-talk between the cell surface and intracellular calcium release channels. JPH1 contributes to the construction of the skeletal muscle triad by linking the t-tubule (transverse-tubule) and SR (sarcoplasmic reticulum) membranes.		Cell membrane {ECO:0000250}; Peripheral membrane protein {ECO:0000250}. Endoplasmic reticulum membrane {ECO:0000250}; Single-pass type IV membrane protein {ECO:0000250}. Sarcoplasmic reticulum membrane {ECO:0000250}; Single-pass type IV membrane protein {ECO:0000250}. Note=Localized predominantly on the plasma membrane. The transmembrane domain is anchored in endoplasmic/sarcoplasmic reticulum membrane, while the N-terminal part associates with the plasma membrane. In skeletal muscle cells, it is predominantly localized at the junction of the A and I bands (By similarity). {ECO:0000250}.		2|0	141.421	2	1	0.00151286	2	0|0|0|0	0.48	0.95	0.48	0.95	0.48	-1.51	10	0.17	2|0	2	1	661	0.00126566657463003|0.00113636363636364	0.00120102	7.61281		0.076425	1.62369	2.63636	0.650022	0.030318	0.030318	3	0.5
ARF6_Q67L	Hek	ARF6	Q67L	NP_060684.4	LRRC1	55227	LRRC1_HUMAN	Q9BTT6	Leucine-rich repeat-containing protein 1 (LANO adapter protein) (LAP and no PDZ protein)	LRRC1				Cytoplasm {ECO:0000269|PubMed:11440998}. Membrane {ECO:0000269|PubMed:11440998}; Peripheral membrane protein {ECO:0000269|PubMed:11440998}. Note=Localized at the basolateral side of epithelial cells.	Interacts with DLG1 and DLG4. May form a complex with DLG1 and ERBIN, where interaction between LRRC1 and ERBIN is indirect. {ECO:0000269|PubMed:11440998}.	0|2	141.421	2	1	0.0019084	2	0|0|0|0	0.48	0.95	0.48	0.95	0.48	-1.51	10	0.17	0|2	2	1	524	0.00120192307692308|0.00135496690505417	0.00127844	8.46484		3.61033	3.80789	14.5	0.650022	0.347183	0.347183	0	2
ARF6_Q67L	Hek	ARF6	Q67L	NP_060119.3	CNNM2	54805	CNNM2_HUMAN	Q9H8M5	Metal transporter CNNM2 (Ancient conserved domain-containing protein 2) (Cyclin-M2)	CNNM2		Divalent metal cation transporter. Mediates transport of divalent metal cations in an order of Mg(2+) > Co(2+) > Mn(2+) > Sr(2+) > Ba(2+) > Cu(2+) > Fe(2+) (By similarity). {ECO:0000250|UniProtKB:Q3TWN3}.	Shares weak sequence similarity with the cyclin family, hence its name. However, it has no cyclin-like function in vivo.	Cell membrane {ECO:0000250}; Multi-pass membrane protein {ECO:0000250}.		0|2	141.421	2	1	0.00114286	2	0|0|0|0	0.48	0.95	0.48	0.95	0.48	-1.51	10	0.17	0|2	2	1	875	0.00120192307692308|0.00135496690505417	0.00127844	8.46484		3.61033	3.80789	14.5	0.650022	0.347183	0.347183	0	2
ARF4_Q71L	Hek	ARF4	Q71L	NP_003617.1	PPFIA1	8500	LIPA1_HUMAN	Q13136	Liprin-alpha-1 (LAR-interacting protein 1, LIP-1) (Protein tyrosine phosphatase receptor type f polypeptide-interacting protein alpha-1, PTPRF-interacting protein alpha-1)	PPFIA1		May regulate the disassembly of focal adhesions. May localize receptor-like tyrosine phosphatases type 2A at specific sites on the plasma membrane, possibly regulating their interaction with the extracellular environment and their association with substrates. {ECO:0000269|PubMed:7796809}.	[Isoform 2]: Due to intron retention. {ECO:0000305}.	Cytoplasm {ECO:0000269|PubMed:7796809}. Note=Colocalizes with PTPRF at the ends of focal adhesions most proximal to the cell nucleus.	Forms homodimers and heterodimers with liprins-alpha and liprins-beta. Interacts with the second PTPase domain of PTPRD, PTPRF and PTPRS. Interacts with GIT1, KIF1A and GRIP1 (By similarity). {ECO:0000250}.	2|0	141.421	2	1	0.000831947	2	0|0|0|0	0.48	0.95	0.48	0.95	0.48	-1.51	10	0.17	2|0	2	1	1202	0.00126566657463003|0.00113636363636364	0.00120102	7.61281		-0.153132	1.49358	2.23077	0.650022	0.0230173	0.0608424	4	0.4
ARL14_Q68L	Hek	ARL14	Q68L	NP_060684.4	LRRC1	55227	LRRC1_HUMAN	Q9BTT6	Leucine-rich repeat-containing protein 1 (LANO adapter protein) (LAP and no PDZ protein)	LRRC1				Cytoplasm {ECO:0000269|PubMed:11440998}. Membrane {ECO:0000269|PubMed:11440998}; Peripheral membrane protein {ECO:0000269|PubMed:11440998}. Note=Localized at the basolateral side of epithelial cells.	Interacts with DLG1 and DLG4. May form a complex with DLG1 and ERBIN, where interaction between LRRC1 and ERBIN is indirect. {ECO:0000269|PubMed:11440998}.	2|0	141.421	2	1	0.0019084	2	0|0|0|0	0.48	0.95	0.48	0.95	0.48	-1.51	10	0.17	2|0	2	1	524	0.00136231092781763|0.00119047619047619	0.00127639	9.51944		3.61033	3.80789	14.5	0.650022	0.347183	0.347183	0	2
ARF4_Q71L	Hek	ARF4	Q71L	NP_001242941.1	MYH10	4628	MYH10_HUMAN	P35580	Myosin-10 (Cellular myosin heavy chain, type B) (Myosin heavy chain 10) (Myosin heavy chain, non-muscle IIb) (Non-muscle myosin heavy chain B, NMMHC-B) (Non-muscle myosin heavy chain IIb, NMMHC II-b, NMMHC-IIB)	MYH10		Cellular myosin that appears to play a role in cytokinesis, cell shape, and specialized functions such as secretion and capping. Involved with LARP6 in the stabilization of type I collagen mRNAs for CO1A1 and CO1A2. During cell spreading, plays an important role in cytoskeleton reorganization, focal contacts formation (in the central part but not the margins of spreading cells), and lamellipodial extension; this function is mechanically antagonized by MYH9. {ECO:0000269|PubMed:20052411, ECO:0000269|PubMed:20603131}.		Cell projection, lamellipodium {ECO:0000269|PubMed:20052411, ECO:0000269|PubMed:22480440}. Note=Colocalizes with MCC at the leading edge of migrating cells.	Myosin is a hexameric protein that consists of 2 heavy chain subunits (MHC), 2 alkali light chain subunits (MLC) and 2 regulatory light chain subunits (MLC-2). Interacts with PLEKHG6 (PubMed:16721066). Interacts with ECPAS (PubMed:20682791). Interacts with KIF26B (By similarity). Interacts with LARP6 (PubMed:20603131). Interacts with MCC (PubMed:22480440). Interacts with CFAP95 (PubMed:28345668). {ECO:0000250|UniProtKB:Q61879, ECO:0000269|PubMed:16721066, ECO:0000269|PubMed:20603131, ECO:0000269|PubMed:20682791, ECO:0000269|PubMed:22480440, ECO:0000269|PubMed:28345668}.	2|0	141.421	2	1	0.000498256	2	0|0|0|0	0.48	0.95	0.48	0.95	0.48	-1.51	10	0.17	2|0	2	1	2007	0.00126566657463003|0.00113636363636364	0.00120102	7.61281		-0.211099	1.49358	2.23077	0.650022	0.0313269	0.0313269	3	0.5
ARL13B_G75L	Hek	ARL13B	G75L	NP_004658.3	HERC2	8924	HERC2_HUMAN	O95714	E3 ubiquitin-protein ligase HERC2, EC 2.3.2.26 (HECT domain and RCC1-like domain-containing protein 2) (HECT-type E3 ubiquitin transferase HERC2)	HERC2		E3 ubiquitin-protein ligase that regulates ubiquitin-dependent retention of repair proteins on damaged chromosomes. Recruited to sites of DNA damage in response to ionizing radiation (IR) and facilitates the assembly of UBE2N and RNF8 promoting DNA damage-induced formation of 'Lys-63'-linked ubiquitin chains. Acts as a mediator of binding specificity between UBE2N and RNF8. Involved in the maintenance of RNF168 levels. E3 ubiquitin-protein ligase that promotes the ubiquitination and proteasomal degradation of XPA which influences the circadian oscillation of DNA excision repair activity. By controlling the steady-state expression of the IGF1R receptor, indirectly regulates the insulin-like growth factor receptor signaling pathway (PubMed:26692333). {ECO:0000269|PubMed:20023648, ECO:0000269|PubMed:20304803, ECO:0000269|PubMed:22508508, ECO:0000269|PubMed:26692333}.	A regulatory element withinin an intron of the HERC2 gene inhibits OCA2 promoter. There are several single nucleotide polymorphisms within the OCA2 gene and within the HERC2 gene that have a statistical association with human eye color.	Cytoplasm. Cytoplasm, cytoskeleton, microtubule organizing center, centrosome, centriole. Nucleus. Note=Recruited to sites of DNA damage in response to ionizing radiation (IR) via its interaction with RNF8. May loose association with centrosomes during mitosis.	Interacts (when phosphorylated at Thr-4827 and sumoylated) with RNF8 (via FHA domain); this interaction increases after ionizing radiation (IR) treatment. Interacts with XPA. Interacts with NEURL4. Via its interaction with NEURL4, may indirectly interact with CCP110 and CEP97. {ECO:0000269|PubMed:20023648, ECO:0000269|PubMed:20304803, ECO:0000269|PubMed:22261722, ECO:0000269|PubMed:22508508}.	0|2	141.421	2	1	0.000206868	2	0|0|0|0	0.48	0.95	0.48	0.95	0.48	-1.51	10	0.17	0|2	2	1	4834	0.00119189511323004|0.00135448352067658	0.00127319	9.02987		3.61033	3.80789	14.5	0.650022	0.347183	0.347183	0	2
SAR1B_H79G	Hek	SAR1B	H79G	NP_001291465.1	EPHA4	2043	EPHA4_HUMAN	P54764	Ephrin type-A receptor 4, EC 2.7.10.1 (EPH-like kinase 8, EK8, hEK8) (Tyrosine-protein kinase TYRO1) (Tyrosine-protein kinase receptor SEK)	EPHA4		Receptor tyrosine kinase which binds membrane-bound ephrin family ligands residing on adjacent cells, leading to contact-dependent bidirectional signaling into neighboring cells. The signaling pathway downstream of the receptor is referred to as forward signaling while the signaling pathway downstream of the ephrin ligand is referred to as reverse signaling. Highly promiscuous, it has the unique property among Eph receptors to bind and to be physiologically activated by both GPI-anchored ephrin-A and transmembrane ephrin-B ligands including EFNA1 and EFNB3. Upon activation by ephrin ligands, modulates cell morphology and integrin-dependent cell adhesion through regulation of the Rac, Rap and Rho GTPases activity. Plays an important role in the development of the nervous system controlling different steps of axonal guidance including the establishment of the corticospinal projections. May also control the segregation of motor and sensory axons during neuromuscular circuit development. In addition to its role in axonal guidance plays a role in synaptic plasticity. Activated by EFNA1 phosphorylates CDK5 at 'Tyr-15' which in turn phosphorylates NGEF regulating RHOA and dendritic spine morphogenesis. In the nervous system, plays also a role in repair after injury preventing axonal regeneration and in angiogenesis playing a role in central nervous system vascular formation. Additionally, its promiscuity makes it available to participate in a variety of cell-cell signaling regulating for instance the development of the thymic epithelium. During development of the cochlear organ of Corti, regulates pillar cell separation by forming a ternary complex with ADAM10 and CADH1 which facilitates the cleavage of CADH1 by ADAM10 and disruption of adherens junctions (By similarity). {ECO:0000250|UniProtKB:Q03137, ECO:0000269|PubMed:17143272}.		Cell membrane {ECO:0000250}; Single-pass type I membrane protein {ECO:0000250}. Cell projection, axon {ECO:0000250}. Cell projection, dendrite {ECO:0000250}. Cell junction, synapse, postsynaptic density membrane {ECO:0000250}. Early endosome {ECO:0000250}. Cell junction, adherens junction {ECO:0000250|UniProtKB:Q03137}. Note=Clustered upon activation and targeted to early endosome. {ECO:0000250}.	Heterotetramer upon binding of the ligand. The heterotetramer is composed of an ephrin dimer and a receptor dimer. Oligomerization is probably required to induce biological responses. Interacts (phosphorylated at position Tyr-602) with FYN. Interacts with CDK5, CDK5R1 and NGEF; upon activation by EFNA1 induces NGEF phosphorylation by the kinase CDK5. Interacts with CHN1; effector of EPHA4 in axon guidance linking EPHA4 activation to RAC1 regulation (By similarity). Interacts (via PDZ motif) with SIPA1L1 (via PDZ domain); controls neuronal morphology through regulation of the RAP1 (RAP1A or RAP1B) and RAP2 (RAP2A, RAP2B or RAP2C) GTPases. Forms a ternary complex composed of ADAM10, CADH1 and EPHA4; within the complex, CADH1 is cleaved by ADAM10 which disrupts adherens junctions (By similarity). {ECO:0000250, ECO:0000250|UniProtKB:Q03137, ECO:0000269|PubMed:18094260, ECO:0000269|PubMed:19836338, ECO:0000269|PubMed:19875447}.	0|2	141.421	2	1	0.0010142	2	0|0|0|0	0.48	0.95	0.48	0.95	0.48	-1.51	10	0.17	0|2	2	1	986	0.00118764845605701|0.00135797673188081	0.00127281	9.46253	1.00356	3.61033	3.80789	14.5	0.650022	0.347183	0.347183	0	2
SAR1B_H79G	Hek	SAR1B	H79G	NP_002214.2	ITPR2	3709	ITPR2_HUMAN	Q14571	Inositol 1,4,5-trisphosphate receptor type 2 (IP3 receptor isoform 2, IP3R 2, InsP3R2) (Type 2 inositol 1,4,5-trisphosphate receptor, Type 2 InsP3 receptor)	ITPR2		Receptor for inositol 1,4,5-trisphosphate, a second messenger that mediates the release of intracellular calcium. This release is regulated by cAMP both dependently and independently of PKA (By similarity). {ECO:0000250|UniProtKB:Q9Z329}.	Calcium appears to inhibit ligand binding to the receptor, most probably by interacting with a distinct calcium-binding protein which then inhibits the receptor.	Endoplasmic reticulum membrane; Multi-pass membrane protein.	Homotetramer (By similarity). Interacts with CABP1 (PubMed:12032348). Interacts with BOK; regulates ITPR2 expression (By similarity). Interacts with BCL2L10 (PubMed:27995898). Interacts with TRPC4 (By similarity). {ECO:0000250|UniProtKB:P29995, ECO:0000269|PubMed:12032348, ECO:0000269|PubMed:27995898}.	0|2	141.421	2	1	0.000370233	2	0|0|0|0	0.48	0.95	0.48	0.95	0.48	-1.51	10	0.17	0|2	2	1	2701	0.00118764845605701|0.00135797673188081	0.00127281	9.46253	1.00356	3.61033	3.80789	14.5	0.650022	0.347183	0.347183	0	2
SAR1B_H79G	Hek	SAR1B	H79G	NP_001159817.1	MDFIC	29969	MDFIC_HUMAN	Q9P1T7	MyoD family inhibitor domain-containing protein (I-mfa domain-containing protein, hIC)	MDFIC		Acts as a transcriptional activator or repressor. Inhibits the transcriptional activation of Zic family proteins ZIC1, ZIC2 and ZIC3. Retains nuclear Zic proteins ZIC1, ZIC2 and ZIC3 in the cytoplasm. Modulates the expression from both cellular and viral promoters. Down-regulates Tat-dependent transcription of the human immunodeficiency virus type 1 (HIV-1) LTR by interacting with HIV-1 Tat and Rev and impairing their nuclear import, probably by rendering the NLS domains inaccessible to importin-beta. Also stimulates activation of human T-cell leukemia virus type I (HTLV-I) LTR. Binds to the axin complex, resulting in an increase in the level of free beta-catenin. Affects axin regulation of the WNT and JNK signaling pathways. {ECO:0000269|PubMed:10671520, ECO:0000269|PubMed:12192039, ECO:0000269|PubMed:12944466, ECO:0000269|PubMed:16260749, ECO:0000269|Ref.6}.	[Isoform 2]: Major isoform.; [Isoform 1]: Minor isoform. Initiates from a GTG codon. Contains a Nucleolar localization signal at positions 45-63. {ECO:0000305}.	[Isoform 1]: Nucleus, nucleolus. Note=Also shows a granular distribution in the cytoplasm.; [Isoform 2]: Cytoplasm {ECO:0000269|PubMed:10671520, ECO:0000269|PubMed:11139147, ECO:0000269|PubMed:12944466, ECO:0000269|PubMed:16260749}. Note=Weak expression in the nucleus.	Interacts with HAND1; leading to sequester HAND1 into the nucleolus and prevent its activity. Interacts with ZIC2 (By similarity). The C-terminus interacts with AXIN1, the histidine-rich region of CCNT1/cyclin-T and weakly with LEF1 (PubMed:12192039). Interacts with CCNT2 (PubMed:17289077). {ECO:0000250|UniProtKB:Q8BX65, ECO:0000269|PubMed:12192039, ECO:0000269|PubMed:17289077}.; (Microbial infection) Interacts (via C-terminus) with HIV-1 Tat and Rev. {ECO:0000269|PubMed:12944466, ECO:0000269|PubMed:16260749, ECO:0000269|Ref.6}.	0|2	141.421	2	1	0.00406504	2	0|0|0|0	0.48	0.95	0.48	0.95	0.48	-1.51	10	0.17	0|2	2	1	246	0.00118764845605701|0.00135797673188081	0.00127281	9.46253	1.00356	3.61033	3.80789	14.5	0.650022	0.347183	0.347183	0	2
ARL14_Q68L	Hek	ARL14	Q68L	NP_001291465.1	EPHA4	2043	EPHA4_HUMAN	P54764	Ephrin type-A receptor 4, EC 2.7.10.1 (EPH-like kinase 8, EK8, hEK8) (Tyrosine-protein kinase TYRO1) (Tyrosine-protein kinase receptor SEK)	EPHA4		Receptor tyrosine kinase which binds membrane-bound ephrin family ligands residing on adjacent cells, leading to contact-dependent bidirectional signaling into neighboring cells. The signaling pathway downstream of the receptor is referred to as forward signaling while the signaling pathway downstream of the ephrin ligand is referred to as reverse signaling. Highly promiscuous, it has the unique property among Eph receptors to bind and to be physiologically activated by both GPI-anchored ephrin-A and transmembrane ephrin-B ligands including EFNA1 and EFNB3. Upon activation by ephrin ligands, modulates cell morphology and integrin-dependent cell adhesion through regulation of the Rac, Rap and Rho GTPases activity. Plays an important role in the development of the nervous system controlling different steps of axonal guidance including the establishment of the corticospinal projections. May also control the segregation of motor and sensory axons during neuromuscular circuit development. In addition to its role in axonal guidance plays a role in synaptic plasticity. Activated by EFNA1 phosphorylates CDK5 at 'Tyr-15' which in turn phosphorylates NGEF regulating RHOA and dendritic spine morphogenesis. In the nervous system, plays also a role in repair after injury preventing axonal regeneration and in angiogenesis playing a role in central nervous system vascular formation. Additionally, its promiscuity makes it available to participate in a variety of cell-cell signaling regulating for instance the development of the thymic epithelium. During development of the cochlear organ of Corti, regulates pillar cell separation by forming a ternary complex with ADAM10 and CADH1 which facilitates the cleavage of CADH1 by ADAM10 and disruption of adherens junctions (By similarity). {ECO:0000250|UniProtKB:Q03137, ECO:0000269|PubMed:17143272}.		Cell membrane {ECO:0000250}; Single-pass type I membrane protein {ECO:0000250}. Cell projection, axon {ECO:0000250}. Cell projection, dendrite {ECO:0000250}. Cell junction, synapse, postsynaptic density membrane {ECO:0000250}. Early endosome {ECO:0000250}. Cell junction, adherens junction {ECO:0000250|UniProtKB:Q03137}. Note=Clustered upon activation and targeted to early endosome. {ECO:0000250}.	Heterotetramer upon binding of the ligand. The heterotetramer is composed of an ephrin dimer and a receptor dimer. Oligomerization is probably required to induce biological responses. Interacts (phosphorylated at position Tyr-602) with FYN. Interacts with CDK5, CDK5R1 and NGEF; upon activation by EFNA1 induces NGEF phosphorylation by the kinase CDK5. Interacts with CHN1; effector of EPHA4 in axon guidance linking EPHA4 activation to RAC1 regulation (By similarity). Interacts (via PDZ motif) with SIPA1L1 (via PDZ domain); controls neuronal morphology through regulation of the RAP1 (RAP1A or RAP1B) and RAP2 (RAP2A, RAP2B or RAP2C) GTPases. Forms a ternary complex composed of ADAM10, CADH1 and EPHA4; within the complex, CADH1 is cleaved by ADAM10 which disrupts adherens junctions (By similarity). {ECO:0000250, ECO:0000250|UniProtKB:Q03137, ECO:0000269|PubMed:18094260, ECO:0000269|PubMed:19836338, ECO:0000269|PubMed:19875447}.	0|2	141.421	2	1	0.0010142	2	0|0|0|0	0.48	0.95	0.48	0.95	0.48	-1.51	10	0.17	0|2	2	1	986	0.00119189511323004|0.00135180554435213	0.00127185	8.89049		3.61033	3.80789	14.5	0.650022	0.347183	0.347183	0	2
ARL13B_G75L	HeLa	ARL13B	G75L	NP_066930.1	MRPS12	6183	RT12_HUMAN	O15235	28S ribosomal protein S12, mitochondrial, MRP-S12, S12mt (MT-RPS12) (Mitochondrial small ribosomal subunit protein uS12m)	MRPS12				Mitochondrion {ECO:0000269|PubMed:25838379}.	Component of the mitochondrial small ribosomal subunit (mt-SSU). Mature mammalian 55S mitochondrial ribosomes consist of a small (28S) and a large (39S) subunit. The 28S small subunit contains a 12S ribosomal RNA (12S mt-rRNA) and 30 different proteins. The 39S large subunit contains a 16S rRNA (16S mt-rRNA), a copy of mitochondrial valine transfer RNA (mt-tRNA(Val)), which plays an integral structural role, and 52 different proteins. {ECO:0000269|PubMed:25838379}.	2|0	141.421	2	1	0.00724638	2	0|0|0|0	0.48	0.95	0.48	0.95	0.48	-1.51	10	0.18	2|0	2	1	138	0.00130233255777378|0.00113250283125708	0.00121742	9.86414		3.61033	3.80789	14.5	0.650022	0.347183	0.347183	0	2
ARL13B_G75L	HeLa	ARL13B	G75L	NP_001158218.1	RASSF8	11228	RASF8_HUMAN	Q8NHQ8	Ras association domain-containing protein 8 (Carcinoma-associated protein HOJ-1)	RASSF8						2|0	141.421	2	1	0.00238663	2	0|0|0|0	0.48	0.95	0.48	0.95	0.48	-1.51	10	0.18	2|0	2	1	419	0.00130233255777378|0.00113250283125708	0.00121742	9.86414		3.61033	3.80789	14.5	0.650022	0.347183	0.347183	0	2
ARF4_Q71L	Hek	ARF4	Q71L	NP_055850.1	ZHX3	23051	ZHX3_HUMAN	Q9H4I2	Zinc fingers and homeoboxes protein 3 (Triple homeobox protein 1) (Zinc finger and homeodomain protein 3)	ZHX3		Acts as a transcriptional repressor. Involved in the early stages of mesenchymal stem cell (MSC) osteogenic differentiation. Is a regulator of podocyte gene expression during primary glomerula disease. Binds to promoter DNA. {ECO:0000269|PubMed:12659632, ECO:0000269|PubMed:21174497}.		Nucleus {ECO:0000255|PROSITE-ProRule:PRU00108, ECO:0000269|PubMed:12659632}.	Homodimer (via homeobox domain 1) (PubMed:12659632, PubMed:14659886). Heterodimer with ZHX1 (via homeobox domain 1) (PubMed:12659632). Heterodimer with ZHX2 (via homeobox domain 1) (PubMed:14659886). Heterodimerization with ZHX1 is a prerequisite for repressor activity (PubMed:12659632). Interacts with NFYA (PubMed:12659632). {ECO:0000269|PubMed:12659632, ECO:0000269|PubMed:14659886}.	2|0	141.421	2	1	0.00104603	2	0|0|0|0	0.48	0.95	0.48	0.95	0.48	-1.51	10	0.17	2|0	2	1	956	0.00126566657463003|0.00113636363636364	0.00120102	7.61281		3.61033	3.80789	14.5	0.650022	0.347183	0.347183	0	2
ARF4_Q71L	Hek	ARF4	Q71L	NP_008877.1	SPTBN2	6712	SPTN2_HUMAN	O15020	Spectrin beta chain, non-erythrocytic 2 (Beta-III spectrin) (Spinocerebellar ataxia 5 protein)	SPTBN2		Probably plays an important role in neuronal membrane skeleton.		Cytoplasm, cytoskeleton. Cytoplasm, cell cortex.		2|0	141.421	2	1	0.00041841	2	0|0|0|0	0.48	0.95	0.48	0.95	0.48	-1.51	10	0.17	2|0	2	1	2390	0.00126566657463003|0.00113636363636364	0.00120102	7.61281		-0.232711	1.62369	2.63636	0.650022	0.0515051	0.0515051	6	0.285714
ARL3_Q71L	Hek	ARL3	Q71L	NP_009134.1	PALM2-AKAP2	445815	AKAP2_HUMAN	Q9Y2D5	A-kinase anchor protein 2, AKAP-2 (AKAP-KL) (Protein kinase A-anchoring protein 2, PRKA2)	AKAP2		Binds to regulatory subunit (RII) of protein kinase A. May be involved in establishing polarity in signaling systems or in integrating PKA-RII isoforms with downstream effectors to capture, amplify and focus diffuse, trans-cellular signals carried by cAMP (By similarity). {ECO:0000250}.	[Isoform 3]: Based on a naturally occurring readthrough transcript which produces a PALM2-AKAP2 fusion protein. {ECO:0000305}.; [Isoform 4]: Based on a naturally occurring readthrough transcript which produces a PALM2-AKAP2 fusion protein. {ECO:0000305}.			2|0	141.421	2	1	0.000906618	2	0|0|0|0	0.48	0.95	0.48	0.95	0.48	-1.51	10	0.17	2|0	2	1	1103	0.00124178250790018|0.00114942528735632	0.0011956	5.46221		3.61033	3.80789	14.5	0.650022	0.347183	0.347183	0	2
ARF1_Q71L	Hek	ARF1	Q71L	NP_036606.2	UCK2	7371	UCK2_HUMAN	Q9BZX2	Uridine-cytidine kinase 2, UCK 2, EC 2.7.1.48 (Cytidine monophosphokinase 2) (Testis-specific protein TSA903) (Uridine monophosphokinase 2)	UCK2		Phosphorylates uridine and cytidine to uridine monophosphate and cytidine monophosphate (PubMed:11306702, PubMed:11494055). Does not phosphorylate deoxyribonucleosides or purine ribonucleosides (PubMed:11306702). Can use ATP or GTP as a phosphate donor (PubMed:11306702). Can also phosphorylate cytidine and uridine nucleoside analogs such as 6-azauridine, 5-fluorouridine, 4-thiouridine, 5-bromouridine, N(4)-acetylcytidine, N(4)-benzoylcytidine, 5-fluorocytidine, 2-thiocytidine, 5-methylcytidine, and N(4)-anisoylcytidine (PubMed:11306702). {ECO:0000269|PubMed:11306702, ECO:0000269|PubMed:11494055}.			Homotetramer. {ECO:0000269|PubMed:15130468, ECO:0000269|PubMed:15735337}.	0|2	141.421	2	1	0.00383142	2	0|0|0|0	0.48	0.95	0.48	0.95	0.48	-1.51	10	0.17	0|2	2	1	261	0.00106044538706257|0.00122088256297679	0.00114066	9.94563		3.61033	3.80789	14.5	0.650022	0.347183	0.347183	0	2
ARL15_A86L	Hek	ARL15	A86L	NP_056456.1	TES	26136	TES_HUMAN	Q9UGI8	Testin (TESS)	TES		Scaffold protein that may play a role in cell adhesion, cell spreading and in the reorganization of the actin cytoskeleton. Plays a role in the regulation of cell proliferation. May act as a tumor suppressor. Inhibits tumor cell growth. {ECO:0000269|PubMed:11420696, ECO:0000269|PubMed:12571287, ECO:0000269|PubMed:12695497}.		Cytoplasm. Cell junction, focal adhesion. Note=Detected along actin stress fibers.	Interacts via LIM domain 1 with ZYX. Interacts (via LIM domain 3) with ENAH and VASP. Interacts with ALKBH4, talin, actin, alpha-actinin, GRIP1 and PXN. Interacts (via LIM domain 2) with ACTL7A (via N-terminus). Heterodimer with ACTL7A; the heterodimer interacts with ENAH to form a heterotrimer. {ECO:0000269|PubMed:12571287, ECO:0000269|PubMed:12695497, ECO:0000269|PubMed:18158903, ECO:0000269|PubMed:21278383, ECO:0000269|PubMed:23145062}.	0|2	141.421	2	1	0.0023753	2	0|0|0|0	0.48	0.95	0.48	0.95	0.48	-1.51	10	0.17	0|2	2	1	421	0.00104712041884817|0.00122435067657554	0.00113574	11.0343		3.61033	3.80789	14.5	0.650022	0.347183	0.347183	0	2
ARF4_Q71L	Hek	ARF4	Q71L	NP_006107.1	TAB1	10454	TAB1_HUMAN	Q15750	TGF-beta-activated kinase 1 and MAP3K7-binding protein 1 (Mitogen-activated protein kinase kinase kinase 7-interacting protein 1) (TGF-beta-activated kinase 1-binding protein 1, TAK1-binding protein 1)	TAB1		May be an important signaling intermediate between TGFB receptors and MAP3K7/TAK1. May play an important role in mammalian embryogenesis.	[Isoform 2]: Does not bind nor activate MAP3K7/TAK1. {ECO:0000305}.		Interacts with XIAP and BIRC7 (PubMed:17560374, PubMed:11865055). Interacts with TRAF6 and MAP3K7; during IL-1 signaling (PubMed:8638164, PubMed:10094049, PubMed:11323434). Identified in the TRIKA2 complex composed of MAP3K7, TAB1 and TAB2 (PubMed:11460167). {ECO:0000269|PubMed:10094049, ECO:0000269|PubMed:11323434, ECO:0000269|PubMed:11460167, ECO:0000269|PubMed:11865055, ECO:0000269|PubMed:17560374, ECO:0000269|PubMed:8638164}.	2|0	141.421	2	1	0.00198413	2	0|0|0|0	0.48	0.95	0.48	0.95	0.48	-1.51	10	0.17	2|0	2	1	504	0.00126566657463003|0.00113636363636364	0.00120102	7.61281		-0.474715	1.23544	1.52632	0.650022	0.00899477	0.00899477	2.5	0.571429
ARL15_A86L	Hek	ARL15	A86L	NP_001124480.1	PTPN12	5782	PTN12_HUMAN	Q05209	Tyrosine-protein phosphatase non-receptor type 12, EC 3.1.3.48 (PTP-PEST) (Protein-tyrosine phosphatase G1, PTPG1)	PTPN12		Dephosphorylates a range of proteins, and thereby regulates cellular signaling cascades (PubMed:18559503). Dephosphorylates cellular tyrosine kinases, such as ERBB2 and PTK2B/PYK2, and thereby regulates signaling via ERBB2 and PTK2B/PYK2 (PubMed:17329398, PubMed:27134172). Selectively dephosphorylates ERBB2 phosphorylated at 'Tyr-1112', 'Tyr-1196', and/or 'Tyr-1248' (PubMed:27134172). {ECO:0000269|PubMed:17329398, ECO:0000269|PubMed:18559503, ECO:0000269|PubMed:27134172}.		Cytoplasm {ECO:0000250|UniProtKB:P35831}. Cell junction, focal adhesion {ECO:0000269|PubMed:18559503}. Cell projection, podosome {ECO:0000250|UniProtKB:P35831}. Note=Partial translocation to focal adhesion sites may be mediated by interaction with SORBS2. {ECO:0000269|PubMed:18559503}.	Interacts with TGFB1I1 (By similarity). Interacts with PSTPIP1 (PubMed:9857189). Interacts with PTK2B/PYK2 (PubMed:17329398). Interacts with LPXN (By similarity). Interacts with SORBS2; this interaction greatly enhances WASF1 dephosphorylation and might mediate partial translocation to focal adhesion sites (PubMed:18559503). {ECO:0000250|UniProtKB:P35831, ECO:0000269|PubMed:17329398, ECO:0000269|PubMed:18559503, ECO:0000269|PubMed:9857189}.	0|2	141.421	2	1	0.00151286	2	0|0|0|0	0.48	0.95	0.48	0.95	0.48	-1.51	10	0.17	0|2	2	1	661	0.00104712041884817|0.00122435067657554	0.00113574	11.0343		3.61033	3.80789	14.5	0.650022	0.347183	0.347183	0	2
ARL5C_P70L	HeLa	ARL5C	P70L	NP_001405.1	EIF2B1	1967	EI2BA_HUMAN	Q14232	Translation initiation factor eIF-2B subunit alpha (eIF-2B GDP-GTP exchange factor subunit alpha)	EIF2B1		Catalyzes the exchange of eukaryotic initiation factor 2-bound GDP for GTP.			Complex of five different subunits; alpha, beta, gamma, delta and epsilon.	2|0	141.421	2	1	0.00327869	2	0|0|0|0	0.48	0.95	0.48	0.95	0.48	-1.51	10	0.18	2|0	2	1	305	0.0011155997495109|0.00114810562571757	0.00113185	2.03075		3.61033	3.80789	14.5	0.650022	0.347183	0.347183	0	2
ARL4D_Q80L	Hek	ARL4D	Q80L	NP_060624.1	ASF1B	55723	ASF1B_HUMAN	Q9NVP2	Histone chaperone ASF1B (Anti-silencing function protein 1 homolog B, hAsf1, hAsf1b) (CCG1-interacting factor A-II, CIA-II, hCIA-II)	ASF1B		Histone chaperone that facilitates histone deposition and histone exchange and removal during nucleosome assembly and disassembly. Cooperates with chromatin assembly factor 1 (CAF-1) to promote replication-dependent chromatin assembly. Does not participate in replication-independent nucleosome deposition which is mediated by ASF1A and HIRA. Required for spermatogenesis. {ECO:0000269|PubMed:11897662, ECO:0000269|PubMed:12842904, ECO:0000269|PubMed:14718166, ECO:0000269|PubMed:15664198, ECO:0000269|PubMed:16151251}.		Nucleus {ECO:0000269|PubMed:12842904}.	Interacts with histone H3 (including both histone H3.1 and H3.3) and histone H4. Interacts with the CHAF1A, CHAF1B and RBBP4 subunits of the CAF-1 complex. Interacts with HAT1, NASP, TAF1, TLK1 and TLK2. Interacts with CDAN1. Found in a cytosolic complex with CDAN1, ASF1A, IPO4 and histones H3.1 and H4. Interacts with CREBBP. {ECO:0000269|PubMed:11470414, ECO:0000269|PubMed:11897662, ECO:0000269|PubMed:12842904, ECO:0000269|PubMed:14718166, ECO:0000269|PubMed:15664198, ECO:0000269|PubMed:16537536, ECO:0000269|PubMed:16980972, ECO:0000269|PubMed:22407294, ECO:0000269|PubMed:24616510}.	2|0	141.421	2	1	0.0049505	2	0|0|0|0	0.48	0.95	0.48	0.95	0.48	-1.51	10	0.17	2|0	2	1	202	0.00117672879524581|0.00106609808102345	0.00112141	6.97582		3.61033	3.80789	14.5	0.650022	0.347183	0.347183	0	2
ARL4D_Q80L	Hek	ARL4D	Q80L	NP_001182147.1	DCXR	51181	DCXR_HUMAN	Q7Z4W1	L-xylulose reductase, XR, EC 1.1.1.10 (Carbonyl reductase II) (Dicarbonyl/L-xylulose reductase) (Kidney dicarbonyl reductase, kiDCR) (Short chain dehydrogenase/reductase family 20C member 1) (Sperm surface protein P34H)	DCXR		Catalyzes the NADPH-dependent reduction of several pentoses, tetroses, trioses, alpha-dicarbonyl compounds and L-xylulose. Participates in the uronate cycle of glucose metabolism. May play a role in the water absorption and cellular osmoregulation in the proximal renal tubules by producing xylitol, an osmolyte, thereby preventing osmolytic stress from occurring in the renal tubules.		Membrane {ECO:0000250}; Peripheral membrane protein {ECO:0000250}. Note=Probably recruited to membranes via an interaction with phosphatidylinositol. {ECO:0000250}.	Homotetramer. {ECO:0000269|PubMed:15103634}.	2|0	141.421	2	1	0.00413223	2	0|0|0|0	0.48	0.95	0.48	0.95	0.48	-1.51	10	0.17	2|0	2	1	242	0.00117672879524581|0.00106609808102345	0.00112141	6.97582		3.61033	3.80789	14.5	0.650022	0.347183	0.347183	0	2
ARL4D_Q80L	Hek	ARL4D	Q80L	NP_055850.1	ZHX3	23051	ZHX3_HUMAN	Q9H4I2	Zinc fingers and homeoboxes protein 3 (Triple homeobox protein 1) (Zinc finger and homeodomain protein 3)	ZHX3		Acts as a transcriptional repressor. Involved in the early stages of mesenchymal stem cell (MSC) osteogenic differentiation. Is a regulator of podocyte gene expression during primary glomerula disease. Binds to promoter DNA. {ECO:0000269|PubMed:12659632, ECO:0000269|PubMed:21174497}.		Nucleus {ECO:0000255|PROSITE-ProRule:PRU00108, ECO:0000269|PubMed:12659632}.	Homodimer (via homeobox domain 1) (PubMed:12659632, PubMed:14659886). Heterodimer with ZHX1 (via homeobox domain 1) (PubMed:12659632). Heterodimer with ZHX2 (via homeobox domain 1) (PubMed:14659886). Heterodimerization with ZHX1 is a prerequisite for repressor activity (PubMed:12659632). Interacts with NFYA (PubMed:12659632). {ECO:0000269|PubMed:12659632, ECO:0000269|PubMed:14659886}.	2|0	141.421	2	1	0.00104603	2	0|0|0|0	0.48	0.95	0.48	0.95	0.48	-1.51	10	0.17	2|0	2	1	956	0.00117672879524581|0.00106609808102345	0.00112141	6.97582		3.61033	3.80789	14.5	0.650022	0.347183	0.347183	0	2
ARF4_Q71L	Hek	ARF4	Q71L	NP_060501.3	WDR6	11180	WDR6_HUMAN	Q9NNW5	WD repeat-containing protein 6	WDR6		Enhances the STK11/LKB1-induced cell growth suppression activity. Negative regulator of amino acid starvation-induced autophagy. {ECO:0000269|PubMed:17216128, ECO:0000269|PubMed:22354037}.		Cytoplasm {ECO:0000269|PubMed:17216128}. Note=Colocalizes in the cytoplasm with STK11/LKB1.	Interacts with IRS4 (By similarity). Interacts with STK11/LKB1. {ECO:0000250, ECO:0000269|PubMed:17216128}.	2|0	141.421	2	1	0.00086881	2	0|0|0|0	0.48	0.95	0.48	0.95	0.48	-1.51	10	0.17	2|0	2	1	1151	0.00126566657463003|0.00113636363636364	0.00120102	7.61281		-0.58837	1.14812	1.31818	0.650022	0.0106965	0.0106965	8.5	0.210526
ARL4D_Q80L	Hek	ARL4D	Q80L	NP_001444.2	FOXC1	2296	FOXC1_HUMAN	Q12948	Forkhead box protein C1 (Forkhead-related protein FKHL7) (Forkhead-related transcription factor 3, FREAC-3)	FOXC1		DNA-binding transcriptional factor that plays a role in a broad range of cellular and developmental processes such as eye, bones, cardiovascular, kidney and skin development (PubMed:11782474, PubMed:15299087, PubMed:15684392, PubMed:16492674, PubMed:27907090, PubMed:14506133, PubMed:14578375, PubMed:15277473, PubMed:16449236, PubMed:17210863, PubMed:19793056, PubMed:19279310, PubMed:25786029, PubMed:27804176). Acts either as a transcriptional activator or repressor (PubMed:11782474). Binds to the consensus binding site 5'-[G/C][A/T]AAA[T/C]AA[A/C]-3' in promoter of target genes (PubMed:7957066, PubMed:11782474, PubMed:12533514, PubMed:14506133, PubMed:19793056, PubMed:27804176). Upon DNA-binding, promotes DNA bending (PubMed:7957066, PubMed:14506133). Acts as a transcriptional coactivator (PubMed:26565916). Stimulates Indian hedgehog (Ihh)-induced target gene expression mediated by the transcription factor GLI2, and hence regulates endochondral ossification (By similarity). Acts also as a transcriptional coregulator by increasing DNA-binding capacity of GLI2 in breast cancer cells (PubMed:26565916). Regulates FOXO1 through binding to a conserved element, 5'-GTAAACAAA-3' in its promoter region, implicating FOXC1 as an important regulator of cell viability and resistance to oxidative stress in the eye (PubMed:17993506). Cooperates with transcription factor FOXC2 in regulating expression of genes that maintain podocyte integrity (By similarity). Promotes cell growth inhibition by stopping the cell cycle in the G1 phase through TGFB1-mediated signals (PubMed:12408963). Involved in epithelial-mesenchymal transition (EMT) induction by increasing cell proliferation, migration and invasion (PubMed:20406990, PubMed:22991501). Involved in chemokine CXCL12-induced endothelial cell migration through the control of CXCR4 expression (By similarity). Plays a role in the gene regulatory network essential for epidermal keratinocyte terminal differentiation (PubMed:27907090). Essential developmental transcriptional factor required for mesoderm-derived tissues, such as the somites, skin, bone and cartilage. Positively regulates CXCL12 and stem cell factor expression in bone marrow mesenchymal progenitor cells, and hence plays a role in the development and maintenance of mesenchymal niches for haematopoietic stem and progenitor cells (HSPC). Plays a role in corneal transparency by preventing both blood vessel and lymphatic vessel growth during embryonic development in a VEGF-dependent manner. Involved in chemokine CXCL12-induced endothelial cell migration through the control of CXCR4 expression (By similarity). May function as a tumor suppressor (PubMed:12408963). {ECO:0000250|UniProtKB:Q61572, ECO:0000269|PubMed:11782474, ECO:0000269|PubMed:12408963, ECO:0000269|PubMed:12533514, ECO:0000269|PubMed:14506133, ECO:0000269|PubMed:14578375, ECO:0000269|PubMed:15277473, ECO:0000269|PubMed:15299087, ECO:0000269|PubMed:15684392, ECO:0000269|PubMed:16449236, ECO:0000269|PubMed:16492674, ECO:0000269|PubMed:17210863, ECO:0000269|PubMed:17993506, ECO:0000269|PubMed:19279310, ECO:0000269|PubMed:19793056, ECO:0000269|PubMed:20406990, ECO:0000269|PubMed:22991501, ECO:0000269|PubMed:25786029, ECO:0000269|PubMed:26565916, ECO:0000269|PubMed:27804176, ECO:0000269|PubMed:27907090, ECO:0000269|PubMed:7957066}.		Nucleus {ECO:0000269|PubMed:11782474, ECO:0000269|PubMed:14578375, ECO:0000269|PubMed:15277473, ECO:0000269|PubMed:15299087, ECO:0000269|PubMed:15684392, ECO:0000269|PubMed:16449236, ECO:0000269|PubMed:17210863, ECO:0000269|PubMed:19279310, ECO:0000269|PubMed:19793056, ECO:0000269|PubMed:20406990, ECO:0000269|PubMed:25786029, ECO:0000269|PubMed:26565916, ECO:0000269|PubMed:27804176}. Note=Colocalizes with PITX2 isoform 3 in the nucleus at subnuclear chromatine regions (PubMed:16449236). Colocalizes with CBX5 to a heterochromatin-rich region of the nucleus (PubMed:15684392). Colocalizes with GLI2 in the nucleus (By similarity). {ECO:0000250|UniProtKB:Q61572, ECO:0000269|PubMed:15684392, ECO:0000269|PubMed:16449236}.	Monomer. Interacts with C1QBP (PubMed:18676636). Interacts (via N-terminus) with GLI2 (via C-terminal internal region); this interaction is direct and increases GLI2 DNA-binding and transcriptional activity through a smoothened (SMO)-independent Hedgehog (Hh) signaling pathway (PubMed:26565916). Interacts (via C-terminus domain) with PITX2 isoform 3 (via homeobox domain) (PubMed:16449236). Interacts with FLNA and PBX1 (PubMed:15684392). {ECO:0000269|PubMed:15684392, ECO:0000269|PubMed:16449236, ECO:0000269|PubMed:18676636, ECO:0000269|PubMed:26565916}.	0|2	141.421	2	1	0.00180832	2	0|0|0|0	0.48	0.95	0.48	0.95	0.48	-1.51	10	0.17	0|2	2	1	553	0.00104166666666667|0.00120107817146011	0.00112137	10.0521		3.61033	3.80789	14.5	0.650022	0.347183	0.347183	0	2
ARFRP1_Q79L	Hek	ARFRP1	Q79L	NP_056456.1	TES	26136	TES_HUMAN	Q9UGI8	Testin (TESS)	TES		Scaffold protein that may play a role in cell adhesion, cell spreading and in the reorganization of the actin cytoskeleton. Plays a role in the regulation of cell proliferation. May act as a tumor suppressor. Inhibits tumor cell growth. {ECO:0000269|PubMed:11420696, ECO:0000269|PubMed:12571287, ECO:0000269|PubMed:12695497}.		Cytoplasm. Cell junction, focal adhesion. Note=Detected along actin stress fibers.	Interacts via LIM domain 1 with ZYX. Interacts (via LIM domain 3) with ENAH and VASP. Interacts with ALKBH4, talin, actin, alpha-actinin, GRIP1 and PXN. Interacts (via LIM domain 2) with ACTL7A (via N-terminus). Heterodimer with ACTL7A; the heterodimer interacts with ENAH to form a heterotrimer. {ECO:0000269|PubMed:12571287, ECO:0000269|PubMed:12695497, ECO:0000269|PubMed:18158903, ECO:0000269|PubMed:21278383, ECO:0000269|PubMed:23145062}.	2|0	141.421	2	1	0.0023753	2	0|0|0|0	0.48	0.95	0.48	0.95	0.48	-1.51	10	0.17	2|0	2	1	421	0.00120771200273641|0.000968054211035818	0.00108788	15.5774		3.61033	3.80789	14.5	0.650022	0.347183	0.347183	0	2
ARL14_Q68L	HeLa	ARL14	Q68L	NP_001159434.1	ELAC2	60528	RNZ2_HUMAN	Q9BQ52	Zinc phosphodiesterase ELAC protein 2, EC 3.1.26.11 (ElaC homolog protein 2) (Heredity prostate cancer protein 2) (Ribonuclease Z 2, RNase Z 2) (tRNA 3 endonuclease 2) (tRNase Z 2)	ELAC2		Zinc phosphodiesterase, which displays mitochondrial tRNA 3'-processing endonuclease activity. Involved in tRNA maturation, by removing a 3'-trailer from precursor tRNA (PubMed:21593607). Associates with mitochondrial DNA complexes at the nucleoids to initiate RNA processing and ribosome assembly (PubMed:24703694). {ECO:0000269|PubMed:21593607, ECO:0000269|PubMed:24703694}.		Mitochondrion {ECO:0000269|PubMed:21593607}. Mitochondrion matrix, mitochondrion nucleoid {ECO:0000269|PubMed:24703694}. Nucleus {ECO:0000269|PubMed:21593607}. Note=Mainly mitochondrial.	Homodimer (By similarity). Interacts with PTCD1. {ECO:0000250, ECO:0000269|PubMed:21857155}.	2|0	141.421	2	1	0.00127226	2	0|0|0|0	0.48	0.95	0.48	0.95	0.48	-1.51	10	0.18	2|0	2	1	786	0.00106983186676398|0.00108932461873638	0.00107958	1.27674		3.61033	3.80789	14.5	0.650022	0.347183	0.347183	0	2
ARFRP1_Q79L	Hek	ARFRP1	Q79L	NP_001073888.2	UNK	85451	UNK_HUMAN	Q9C0B0	RING finger protein unkempt homolog (Zinc finger CCCH domain-containing protein 5)	UNK		Sequence-specific RNA-binding protein which plays an important role in the establishment and maintenance of the early morphology of cortical neurons during embryonic development. Acts as a translation repressor and controls a translationally regulated cell morphology program to ensure proper structuring of the nervous system. Translational control depends on recognition of its binding element within target mRNAs which consists of a mandatory UAG trimer upstream of a U/A-rich motif. Associated with polysomes (PubMed:25737280). {ECO:0000269|PubMed:25737280}.		Cytoplasm {ECO:0000269|PubMed:25737280}.		0|2	141.421	2	1	0.00123457	2	0|0|0|0	0.48	0.95	0.48	0.95	0.48	-1.51	10	0.17	0|2	2	1	810	0.00105932203389831|0.00109953800565813	0.00107943	2.63444		3.61033	3.80789	14.5	0.650022	0.347183	0.347183	0	2
ARL11_Q67L	Hek	ARL11	Q67L	NP_065994.1	CWC22	57703	CWC22_HUMAN	Q9HCG8	Pre-mRNA-splicing factor CWC22 homolog (Nucampholin homolog) (fSAPb)	CWC22		Required for pre-mRNA splicing as component of the spliceosome (PubMed:12226669, PubMed:11991638, PubMed:22961380, PubMed:28502770, PubMed:28076346, PubMed:29360106, PubMed:29301961). Promotes exon-junction complex (EJC) assembly (PubMed:22959432, PubMed:22961380). Hinders EIF4A3 from non-specifically binding RNA and escorts it to the splicing machinery to promote EJC assembly on mature mRNAs. Through its role in EJC assembly, required for nonsense-mediated mRNA decay. {ECO:0000269|PubMed:11991638, ECO:0000269|PubMed:12226669, ECO:0000269|PubMed:22959432, ECO:0000269|PubMed:22961380, ECO:0000269|PubMed:23236153, ECO:0000269|PubMed:28076346, ECO:0000269|PubMed:28502770, ECO:0000269|PubMed:29301961, ECO:0000269|PubMed:29360106}.		Nucleus {ECO:0000269|PubMed:11991638, ECO:0000269|PubMed:28502770, ECO:0000269|PubMed:29301961, ECO:0000269|PubMed:29360106}. Nucleus speckle {ECO:0000269|PubMed:22961380}. Note=Concentrates around speckles, which are sites of pre-mRNA synthesis and processing, where it colocalizes with EJC core proteins. {ECO:0000269|PubMed:22961380}.	Component of the pre-catalytic spliceosome B and the catalytic spliceosome C complexes (PubMed:11991638, PubMed:22961380, PubMed:28502770, PubMed:28076346, PubMed:29360106, PubMed:29301961). Interacts with EIF4A3 and PRPF19 in an RNA-independent manner. Direct interaction with EIF4A3 is mediated by the MIF4G domain (PubMed:24218557). Full interaction with EIF4A3 occurs only when EIF4A3 is not part of the EJC and prevents EIF4A3 binding to RNA. {ECO:0000269|PubMed:11991638, ECO:0000269|PubMed:12226669, ECO:0000269|PubMed:22959432, ECO:0000269|PubMed:22961380, ECO:0000269|PubMed:23236153, ECO:0000269|PubMed:24218557, ECO:0000269|PubMed:28076346, ECO:0000269|PubMed:28502770, ECO:0000269|PubMed:29301961, ECO:0000269|PubMed:29360106}.	2|0	141.421	2	1	0.00110132	2	0|0|0|0	0.48	0.95	0.48	0.95	0.48	-1.51	10	0.17	2|0	2	1	908	0.00116506242682611|0.000965250965250965	0.00106516	13.2645		3.61033	3.80789	14.5	0.650022	0.347183	0.347183	0	2
ARL11_Q67L	Hek	ARL11	Q67L	NP_001124427.1	ARHGEF18	23370	ARHGI_HUMAN	Q6ZSZ5	Rho guanine nucleotide exchange factor 18 (114 kDa Rho-specific guanine nucleotide exchange factor, p114-Rho-GEF, p114RhoGEF) (Septin-associated RhoGEF, SA-RhoGEF)	ARHGEF18		Acts as guanine nucleotide exchange factor (GEF) for RhoA GTPases. Its activation induces formation of actin stress fibers. Also acts as a GEF for RAC1, inducing production of reactive oxygen species (ROS). Does not act as a GEF for CDC42. The G protein beta-gamma (Gbetagamma) subunits of heterotrimeric G proteins act as activators, explaining the integrated effects of LPA and other G-protein coupled receptor agonists on actin stress fiber formation, cell shape change and ROS production. Required for EPB41L4B-mediated regulation of the circumferential actomyosin belt in epithelial cells (PubMed:22006950). {ECO:0000269|PubMed:11085924, ECO:0000269|PubMed:14512443, ECO:0000269|PubMed:15558029, ECO:0000269|PubMed:22006950, ECO:0000269|PubMed:28132693}.		Cytoplasm {ECO:0000269|PubMed:15558029}. Cytoplasm, cytoskeleton {ECO:0000269|PubMed:15558029}. Cell membrane {ECO:0000269|PubMed:29601110}. Apical cell membrane {ECO:0000269|PubMed:22006950}. Note=In unactivated eosinophils, distributed around the cell periphery in the perimembranous region (PubMed:29601110). In activated eosinophils, relocates to the tip of the nucleopod, a membrane structure formed during activation when the nucleus moves to one end of the cell, and is also concentrated in membrane protrusions at the opposite end of the cell (PubMed:29601110). Localizes to the apical cell membrane in epithelial cells (PubMed:22006950). {ECO:0000269|PubMed:22006950, ECO:0000269|PubMed:29601110}.	Interacts with SEPT9; the interaction may inhibit GEF activity (PubMed:15558029). Interacts with Gbetagamma subunits GNB1 and GNG2 (PubMed:14512443). Interacts with EPB41L4B (PubMed:22006950). Interacts with PATJ (via C-terminus) (PubMed:22006950). {ECO:0000269|PubMed:14512443, ECO:0000269|PubMed:15558029, ECO:0000269|PubMed:22006950}.	2|0	141.421	2	1	0.000852515	2	0|0|0|0	0.48	0.95	0.48	0.95	0.48	-1.51	10	0.17	2|0	2	1	1173	0.00116506242682611|0.000965250965250965	0.00106516	13.2645		3.61033	3.80789	14.5	0.650022	0.347183	0.347183	0	2
ARL3_Q71L	Hek	ARL3	Q71L	NP_001078927.1	CTNND1	1500	CTND1_HUMAN	O60716	Catenin delta-1 (Cadherin-associated Src substrate, CAS) (p120 catenin, p120(ctn)) (p120(cas))	CTNND1		Key regulator of cell-cell adhesion that associates with and regulates the cell adhesion properties of both C-, E- and N-cadherins, being critical for their surface stability (PubMed:14610055, PubMed:20371349). Beside cell-cell adhesion, regulates gene transcription through several transcription factors including ZBTB33/Kaiso2 and GLIS2, and the activity of Rho family GTPases and downstream cytoskeletal dynamics (PubMed:10207085, PubMed:20371349). Implicated both in cell transformation by SRC and in ligand-induced receptor signaling through the EGF, PDGF, CSF-1 and ERBB2 receptors (PubMed:17344476). {ECO:0000269|PubMed:10207085, ECO:0000269|PubMed:14610055, ECO:0000269|PubMed:17344476, ECO:0000269|PubMed:20371349}.		Cell junction, adherens junction {ECO:0000269|PubMed:11896187}. Cytoplasm {ECO:0000269|PubMed:15240885, ECO:0000269|PubMed:17047063}. Nucleus {ECO:0000269|PubMed:11896187, ECO:0000269|PubMed:17115030}. Cell membrane {ECO:0000269|PubMed:15240885, ECO:0000269|PubMed:17047063}. Note=Interaction with GLIS2 promotes nuclear translocation (By similarity). Detected at cell-cell contacts (PubMed:15240885, PubMed:17047063). NANOS1 induces its translocation from sites of cell-cell contact to the cytoplasm (PubMed:17047063). CDH1 enhances cell membrane localization (PubMed:15240885). Isoforms 4A and 1AB are excluded from the nucleus (PubMed:11896187). {ECO:0000250|UniProtKB:P30999, ECO:0000269|PubMed:11896187, ECO:0000269|PubMed:15240885, ECO:0000269|PubMed:17047063}.; [Isoform 1A]: Nucleus {ECO:0000269|PubMed:11896187}.; [Isoform 2A]: Nucleus {ECO:0000269|PubMed:11896187}.; [Isoform 3A]: Nucleus {ECO:0000269|PubMed:11896187}.	Belongs to a multiprotein cell-cell adhesion complex that also contains E-cadherin/CDH1, alpha-catenin/CTNNA1, beta-catenin/CTNNB1, and gamma-catenin/JUP (PubMed:20371349, PubMed:15240885). Component of a cadherin:catenin adhesion complex composed of at least of CDH26, beta-catenin/CTNNB1, alpha-catenin/CTNNA1 and p120 catenin/CTNND1 (PubMed:28051089). Binds to the C-terminal fragment of PSEN1 and mutually competes for CDH1. Interacts with ZBTB33 (PubMed:10207085). Interacts with GLIS2 (PubMed:17344476). Interacts with FER (PubMed:7623846). Interacts with NANOS1 (via N-terminal region) (PubMed:17047063). Interacts (via N-terminus) with GNA12; the interaction regulates CDH1-mediated cell-cell adhesion (PubMed:15240885). Interacts with GNA13 (PubMed:15240885). Interacts with CCDC85B (PubMed:25009281). Interacts with PLPP3; negatively regulates the PLPP3-mediated stabilization of CTNNB1 (PubMed:20123964). {ECO:0000269|PubMed:10207085, ECO:0000269|PubMed:15240885, ECO:0000269|PubMed:17047063, ECO:0000269|PubMed:17344476, ECO:0000269|PubMed:20123964, ECO:0000269|PubMed:20371349, ECO:0000269|PubMed:25009281, ECO:0000269|PubMed:28051089, ECO:0000269|PubMed:7623846}.	0|2	141.421	2	1	0.00103306	2	0|0|0|0	0.48	0.95	0.48	0.95	0.48	-1.51	10	0.17	0|2	2	1	968	0.00110253583241455|0.00129472132803921	0.00119863	11.3376		-0.487857	1.2693	1.61111	0.650022	0.0178045	0.0448539	16	0.117647
ARL11_Q67L	Hek	ARL11	Q67L	NP_060624.1	ASF1B	55723	ASF1B_HUMAN	Q9NVP2	Histone chaperone ASF1B (Anti-silencing function protein 1 homolog B, hAsf1, hAsf1b) (CCG1-interacting factor A-II, CIA-II, hCIA-II)	ASF1B		Histone chaperone that facilitates histone deposition and histone exchange and removal during nucleosome assembly and disassembly. Cooperates with chromatin assembly factor 1 (CAF-1) to promote replication-dependent chromatin assembly. Does not participate in replication-independent nucleosome deposition which is mediated by ASF1A and HIRA. Required for spermatogenesis. {ECO:0000269|PubMed:11897662, ECO:0000269|PubMed:12842904, ECO:0000269|PubMed:14718166, ECO:0000269|PubMed:15664198, ECO:0000269|PubMed:16151251}.		Nucleus {ECO:0000269|PubMed:12842904}.	Interacts with histone H3 (including both histone H3.1 and H3.3) and histone H4. Interacts with the CHAF1A, CHAF1B and RBBP4 subunits of the CAF-1 complex. Interacts with HAT1, NASP, TAF1, TLK1 and TLK2. Interacts with CDAN1. Found in a cytosolic complex with CDAN1, ASF1A, IPO4 and histones H3.1 and H4. Interacts with CREBBP. {ECO:0000269|PubMed:11470414, ECO:0000269|PubMed:11897662, ECO:0000269|PubMed:12842904, ECO:0000269|PubMed:14718166, ECO:0000269|PubMed:15664198, ECO:0000269|PubMed:16537536, ECO:0000269|PubMed:16980972, ECO:0000269|PubMed:22407294, ECO:0000269|PubMed:24616510}.	0|2	141.421	2	1	0.0049505	2	0|0|0|0	0.48	0.95	0.48	0.95	0.48	-1.51	10	0.17	0|2	2	1	202	0.00102564102564103|0.00109687320941023	0.00106126	4.74614		3.61033	3.80789	14.5	0.650022	0.347183	0.347183	0	2
ARL6tv5_Q73L	HeLa	ARL6tv5	Q73L	NP_001121699.1	GNE	10020	GLCNE_HUMAN	Q9Y223	Bifunctional UDP-N-acetylglucosamine 2-epimerase/N-acetylmannosamine kinase (UDP-GlcNAc-2-epimerase/ManAc kinase) [Includes: UDP-N-acetylglucosamine 2-epimerase (hydrolyzing), EC 3.2.1.183 (UDP-GlcNAc-2-epimerase) (Uridine diphosphate-N-acetylglucosamine-2-epimerase); N-acetylmannosamine kinase, EC 2.7.1.60 (ManAc kinase) ]	GNE		Regulates and initiates biosynthesis of N-acetylneuraminic acid (NeuAc), a precursor of sialic acids. Plays an essential role in early development (By similarity). Required for normal sialylation in hematopoietic cells. Sialylation is implicated in cell adhesion, signal transduction, tumorigenicity and metastatic behavior of malignant cells. {ECO:0000250, ECO:0000269|PubMed:10334995}.		Cytoplasm {ECO:0000250}.	Homodimer and homohexamer. {ECO:0000269|PubMed:19841673, ECO:0000269|PubMed:22343627}.	2|0	141.421	2	1	0.00132802	2	0|0|0|0	0.48	0.95	0.48	0.95	0.48	-1.51	10	0.18	2|0	2	1	753	0.00113483449862795|0.000987166831194472	0.001061	9.84135		3.61033	3.80789	14.5	0.650022	0.347183	0.347183	0	2
ARF3_Q71L	Hek	ARF3	Q71L	NP_008919.3	ADAMTS1	9510	ATS1_HUMAN	Q9UHI8	A disintegrin and metalloproteinase with thrombospondin motifs 1, ADAM-TS 1, ADAM-TS1, ADAMTS-1, EC 3.4.24.- (METH-1)	ADAMTS1		Cleaves aggrecan, a cartilage proteoglycan, at the '1938-Glu-|-Leu-1939' site (within the chondroitin sulfate attachment domain), and may be involved in its turnover (By similarity). Has angiogenic inhibitor activity. Active metalloprotease, which may be associated with various inflammatory processes as well as development of cancer cachexia. May play a critical role in follicular rupture. {ECO:0000250, ECO:0000269|PubMed:10438512}.		Secreted, extracellular space, extracellular matrix {ECO:0000250}.		0|2	141.421	2	1	0.00103413	2	0|0|0|0	0.48	0.95	0.48	0.95	0.48	-1.51	10	0.17	0|2	2	1	967	0.00099403578528827|0.00107662046451696	0.00103533	5.64036		3.61033	3.80789	14.5	0.650022	0.347183	0.347183	0	2
ARF3_Q71L	Hek	ARF3	Q71L	NP_001124427.1	ARHGEF18	23370	ARHGI_HUMAN	Q6ZSZ5	Rho guanine nucleotide exchange factor 18 (114 kDa Rho-specific guanine nucleotide exchange factor, p114-Rho-GEF, p114RhoGEF) (Septin-associated RhoGEF, SA-RhoGEF)	ARHGEF18		Acts as guanine nucleotide exchange factor (GEF) for RhoA GTPases. Its activation induces formation of actin stress fibers. Also acts as a GEF for RAC1, inducing production of reactive oxygen species (ROS). Does not act as a GEF for CDC42. The G protein beta-gamma (Gbetagamma) subunits of heterotrimeric G proteins act as activators, explaining the integrated effects of LPA and other G-protein coupled receptor agonists on actin stress fiber formation, cell shape change and ROS production. Required for EPB41L4B-mediated regulation of the circumferential actomyosin belt in epithelial cells (PubMed:22006950). {ECO:0000269|PubMed:11085924, ECO:0000269|PubMed:14512443, ECO:0000269|PubMed:15558029, ECO:0000269|PubMed:22006950, ECO:0000269|PubMed:28132693}.		Cytoplasm {ECO:0000269|PubMed:15558029}. Cytoplasm, cytoskeleton {ECO:0000269|PubMed:15558029}. Cell membrane {ECO:0000269|PubMed:29601110}. Apical cell membrane {ECO:0000269|PubMed:22006950}. Note=In unactivated eosinophils, distributed around the cell periphery in the perimembranous region (PubMed:29601110). In activated eosinophils, relocates to the tip of the nucleopod, a membrane structure formed during activation when the nucleus moves to one end of the cell, and is also concentrated in membrane protrusions at the opposite end of the cell (PubMed:29601110). Localizes to the apical cell membrane in epithelial cells (PubMed:22006950). {ECO:0000269|PubMed:22006950, ECO:0000269|PubMed:29601110}.	Interacts with SEPT9; the interaction may inhibit GEF activity (PubMed:15558029). Interacts with Gbetagamma subunits GNB1 and GNG2 (PubMed:14512443). Interacts with EPB41L4B (PubMed:22006950). Interacts with PATJ (via C-terminus) (PubMed:22006950). {ECO:0000269|PubMed:14512443, ECO:0000269|PubMed:15558029, ECO:0000269|PubMed:22006950}.	0|2	141.421	2	1	0.000852515	2	0|0|0|0	0.48	0.95	0.48	0.95	0.48	-1.51	10	0.17	0|2	2	1	1173	0.00099403578528827|0.00107662046451696	0.00103533	5.64036		3.61033	3.80789	14.5	0.650022	0.347183	0.347183	0	2
ARF3_Q71L	Hek	ARF3	Q71L	NP_001124480.1	PTPN12	5782	PTN12_HUMAN	Q05209	Tyrosine-protein phosphatase non-receptor type 12, EC 3.1.3.48 (PTP-PEST) (Protein-tyrosine phosphatase G1, PTPG1)	PTPN12		Dephosphorylates a range of proteins, and thereby regulates cellular signaling cascades (PubMed:18559503). Dephosphorylates cellular tyrosine kinases, such as ERBB2 and PTK2B/PYK2, and thereby regulates signaling via ERBB2 and PTK2B/PYK2 (PubMed:17329398, PubMed:27134172). Selectively dephosphorylates ERBB2 phosphorylated at 'Tyr-1112', 'Tyr-1196', and/or 'Tyr-1248' (PubMed:27134172). {ECO:0000269|PubMed:17329398, ECO:0000269|PubMed:18559503, ECO:0000269|PubMed:27134172}.		Cytoplasm {ECO:0000250|UniProtKB:P35831}. Cell junction, focal adhesion {ECO:0000269|PubMed:18559503}. Cell projection, podosome {ECO:0000250|UniProtKB:P35831}. Note=Partial translocation to focal adhesion sites may be mediated by interaction with SORBS2. {ECO:0000269|PubMed:18559503}.	Interacts with TGFB1I1 (By similarity). Interacts with PSTPIP1 (PubMed:9857189). Interacts with PTK2B/PYK2 (PubMed:17329398). Interacts with LPXN (By similarity). Interacts with SORBS2; this interaction greatly enhances WASF1 dephosphorylation and might mediate partial translocation to focal adhesion sites (PubMed:18559503). {ECO:0000250|UniProtKB:P35831, ECO:0000269|PubMed:17329398, ECO:0000269|PubMed:18559503, ECO:0000269|PubMed:9857189}.	0|2	141.421	2	1	0.00151286	2	0|0|0|0	0.48	0.95	0.48	0.95	0.48	-1.51	10	0.17	0|2	2	1	661	0.00099403578528827|0.00107662046451696	0.00103533	5.64036		3.61033	3.80789	14.5	0.650022	0.347183	0.347183	0	2
ARF5_Q71L	Hek	ARF5	Q71L	NP_113619.2	COG3	83548	COG3_HUMAN	Q96JB2	Conserved oligomeric Golgi complex subunit 3, COG complex subunit 3 (Component of oligomeric Golgi complex 3) (Vesicle-docking protein SEC34 homolog) (p94)	COG3		Involved in ER-Golgi transport. {ECO:0000269|PubMed:11929878}.		Golgi apparatus, Golgi stack membrane {ECO:0000269|PubMed:11292827}; Peripheral membrane protein {ECO:0000269|PubMed:11292827}. Note=Associated with the peripheral membrane of cis/medial cisternae.	Component of the conserved oligomeric Golgi complex which is composed of eight different subunits and is required for normal Golgi morphology and localization. Interacts with TMEM115. {ECO:0000250, ECO:0000269|PubMed:24806965}.	0|2	141.421	2	1	0.00120773	2	0|0|0|0	0.48	0.95	0.48	0.95	0.48	-1.51	10	0.17	0|2	2	1	828	0.000911577028258888|0.0010954594849047	0.00100352	12.9569		3.61033	3.80789	14.5	0.650022	0.347183	0.347183	0	2
ARL4A_Q79L	HeLa	ARL4A	Q79L	NP_001121699.1	GNE	10020	GLCNE_HUMAN	Q9Y223	Bifunctional UDP-N-acetylglucosamine 2-epimerase/N-acetylmannosamine kinase (UDP-GlcNAc-2-epimerase/ManAc kinase) [Includes: UDP-N-acetylglucosamine 2-epimerase (hydrolyzing), EC 3.2.1.183 (UDP-GlcNAc-2-epimerase) (Uridine diphosphate-N-acetylglucosamine-2-epimerase); N-acetylmannosamine kinase, EC 2.7.1.60 (ManAc kinase) ]	GNE		Regulates and initiates biosynthesis of N-acetylneuraminic acid (NeuAc), a precursor of sialic acids. Plays an essential role in early development (By similarity). Required for normal sialylation in hematopoietic cells. Sialylation is implicated in cell adhesion, signal transduction, tumorigenicity and metastatic behavior of malignant cells. {ECO:0000250, ECO:0000269|PubMed:10334995}.		Cytoplasm {ECO:0000250}.	Homodimer and homohexamer. {ECO:0000269|PubMed:19841673, ECO:0000269|PubMed:22343627}.	0|2	141.421	2	1	0.00132802	2	0|0|0|0	0.48	0.95	0.48	0.95	0.48	-1.51	10	0.18	0|2	2	1	753	0.000980392156862745|0.00102469859757711	0.00100255	3.12498		3.61033	3.80789	14.5	0.650022	0.347183	0.347183	0	2
ARL4A_Q79L	HeLa	ARL4A	Q79L	NP_001159434.1	ELAC2	60528	RNZ2_HUMAN	Q9BQ52	Zinc phosphodiesterase ELAC protein 2, EC 3.1.26.11 (ElaC homolog protein 2) (Heredity prostate cancer protein 2) (Ribonuclease Z 2, RNase Z 2) (tRNA 3 endonuclease 2) (tRNase Z 2)	ELAC2		Zinc phosphodiesterase, which displays mitochondrial tRNA 3'-processing endonuclease activity. Involved in tRNA maturation, by removing a 3'-trailer from precursor tRNA (PubMed:21593607). Associates with mitochondrial DNA complexes at the nucleoids to initiate RNA processing and ribosome assembly (PubMed:24703694). {ECO:0000269|PubMed:21593607, ECO:0000269|PubMed:24703694}.		Mitochondrion {ECO:0000269|PubMed:21593607}. Mitochondrion matrix, mitochondrion nucleoid {ECO:0000269|PubMed:24703694}. Nucleus {ECO:0000269|PubMed:21593607}. Note=Mainly mitochondrial.	Homodimer (By similarity). Interacts with PTCD1. {ECO:0000250, ECO:0000269|PubMed:21857155}.	0|2	141.421	2	1	0.00127226	2	0|0|0|0	0.48	0.95	0.48	0.95	0.48	-1.51	10	0.18	0|2	2	1	786	0.000980392156862745|0.00102469859757711	0.00100255	3.12498		3.61033	3.80789	14.5	0.650022	0.347183	0.347183	0	2
ARF5_Q71L	Hek	ARF5	Q71L	NP_008919.3	ADAMTS1	9510	ATS1_HUMAN	Q9UHI8	A disintegrin and metalloproteinase with thrombospondin motifs 1, ADAM-TS 1, ADAM-TS1, ADAMTS-1, EC 3.4.24.- (METH-1)	ADAMTS1		Cleaves aggrecan, a cartilage proteoglycan, at the '1938-Glu-|-Leu-1939' site (within the chondroitin sulfate attachment domain), and may be involved in its turnover (By similarity). Has angiogenic inhibitor activity. Active metalloprotease, which may be associated with various inflammatory processes as well as development of cancer cachexia. May play a critical role in follicular rupture. {ECO:0000250, ECO:0000269|PubMed:10438512}.		Secreted, extracellular space, extracellular matrix {ECO:0000250}.		2|0	141.421	2	1	0.00103413	2	0|0|0|0	0.48	0.95	0.48	0.95	0.48	-1.51	10	0.17	2|0	2	1	967	0.00104030200734108|0.000958772770853308	0.000999537	5.76766		3.61033	3.80789	14.5	0.650022	0.347183	0.347183	0	2
ARF5_Q71L	Hek	ARF5	Q71L	NP_002349.1	MAD2L1	4085	MD2L1_HUMAN	Q13257	Mitotic spindle assembly checkpoint protein MAD2A, HsMAD2 (Mitotic arrest deficient 2-like protein 1, MAD2-like protein 1)	MAD2L1		Component of the spindle-assembly checkpoint that prevents the onset of anaphase until all chromosomes are properly aligned at the metaphase plate (PubMed:29162720, PubMed:15024386). In the closed conformation (C-MAD2) forms a heterotetrameric complex with MAD1L1 at unattached kinetochores during prometaphase, the complex recruits open conformation molecules of MAD2L1 (O-MAD2) and then promotes the conversion of O-MAD2 to C-MAD2 (PubMed:29162720). Required for the execution of the mitotic checkpoint which monitors the process of kinetochore-spindle attachment and inhibits the activity of the anaphase promoting complex by sequestering CDC20 until all chromosomes are aligned at the metaphase plate (PubMed:10700282, PubMed:11804586, PubMed:15024386). {ECO:0000269|PubMed:10700282, ECO:0000269|PubMed:11804586, ECO:0000269|PubMed:15024386, ECO:0000269|PubMed:29162720}.		Nucleus {ECO:0000269|PubMed:19010891}. Chromosome, centromere, kinetochore. Cytoplasm {ECO:0000269|PubMed:19010891}. Cytoplasm, cytoskeleton, spindle pole. Note=Recruited by MAD1L1 to unattached kinetochores (Probable). Recruited to the nuclear pore complex by TPR during interphase. Recruited to kinetochores in late prometaphase after BUB1, CENPF, BUB1B and CENPE. Kinetochore association requires the presence of NEK2. Kinetochore association is repressed by UBD. Sequestered to the cytoplasm upon interaction with isoform 3 of MAD1L1 (PubMed:19010891). {ECO:0000269|PubMed:19010891, ECO:0000305}.	Monomer and homodimer (PubMed:18022367, PubMed:18318601). Heterodimerizes with MAD2L1 in order to form a tetrameric MAD1L1-MAD2L1 core complex (PubMed:12574116, PubMed:18981471, PubMed:12006501, PubMed:15024386). In the closed and open conformation, interacts with MAD1L1 (PubMed:29162720). Formation of a heterotetrameric core complex containing two molecules each of MAD1L1 and of MAD2L1 promotes binding of another molecule of MAD2L1 to each MAD2L1, resulting in a heterohexamer (PubMed:12006501). Interacts with MAD2L1BP (PubMed:12456649, PubMed:18022368). Interacts with ADAM17/TACE (PubMed:10527948). Interacts with CDC20 (PubMed:9637688, PubMed:12574116, PubMed:18981471, PubMed:10700282). Dimeric MAD2L1 in the closed conformation interacts with CDC20 (PubMed:29162720). Monomeric MAD2L1 in the open conformation does not interact with CDC20 (PubMed:11804586). CDC20 competes with MAD1L1 for MAD2L1 binding (PubMed:11804586). In the closed conformation, interacts with BUB1B (PubMed:29162720). Interacts with TTK (PubMed:29162720). Interacts with TPR (PubMed:18981471). Binds to UBD (via ubiquitin-like 1 domain) during mitosis (PubMed:16495226, PubMed:25422469). Interacts with isoform 1 and isoform 2 of NEK2 (PubMed:20034488). Interacts with HSF1; this interaction occurs in mitosis (PubMed:18794143). Interacts with isoform 3 of MAD1L1; this interaction leads to the cytoplasmic sequestration of MAD2L1 (PubMed:19010891). {ECO:0000269|PubMed:10527948, ECO:0000269|PubMed:10700282, ECO:0000269|PubMed:11804586, ECO:0000269|PubMed:12006501, ECO:0000269|PubMed:12456649, ECO:0000269|PubMed:12574116, ECO:0000269|PubMed:15024386, ECO:0000269|PubMed:16495226, ECO:0000269|PubMed:18022367, ECO:0000269|PubMed:18022368, ECO:0000269|PubMed:18318601, ECO:0000269|PubMed:18794143, ECO:0000269|PubMed:18981471, ECO:0000269|PubMed:19010891, ECO:0000269|PubMed:20034488, ECO:0000269|PubMed:25422469, ECO:0000269|PubMed:29162720, ECO:0000269|PubMed:9637688}.	2|0	141.421	2	1	0.00487805	2	0|0|0|0	0.48	0.95	0.48	0.95	0.48	-1.51	10	0.17	2|0	2	1	205	0.00104030200734108|0.000958772770853308	0.000999537	5.76766		3.61033	3.80789	14.5	0.650022	0.347183	0.347183	0	2
ARF5_Q71L	Hek	ARF5	Q71L	NP_001072983.1	TBCE	6905	TBCE_HUMAN	Q15813	Tubulin-specific chaperone E (Tubulin-folding cofactor E)	TBCE		Tubulin-folding protein; involved in the second step of the tubulin folding pathway and in the regulation of tubulin heterodimer dissociation. Required for correct organization of microtubule cytoskeleton and mitotic splindle, and maintenance of the neuronal microtubule network. {ECO:0000269|PubMed:11847227, ECO:0000269|PubMed:27666369}.		Cytoplasm {ECO:0000250}. Cytoplasm, cytoskeleton {ECO:0000250}.	Supercomplex made of cofactors A to E. Cofactors A and D function by capturing and stabilizing tubulin in a quasi-native conformation. Cofactor E binds to the cofactor D-tubulin complex; interaction with cofactor C then causes the release of tubulin polypeptides that are committed to the native state. Cofactors B and E can form a heterodimer which binds to alpha-tubulin and enhances their ability to dissociate tubulin heterodimers (By similarity). Interacts with TBCD (PubMed:27666374). {ECO:0000250|UniProtKB:Q8CIV8, ECO:0000269|PubMed:27666374}.	2|0	141.421	2	1	0.00189753	2	0|0|0|0	0.48	0.95	0.48	0.95	0.48	-1.51	10	0.17	2|0	2	1	527	0.00104030200734108|0.000958772770853308	0.000999537	5.76766		3.61033	3.80789	14.5	0.650022	0.347183	0.347183	0	2
ARL8A_Q75L	Hek	ARL8A	Q75L	NP_653259.3	DOCK11	139818	DOC11_HUMAN	Q5JSL3	Dedicator of cytokinesis protein 11 (Activated Cdc42-associated guanine nucleotide exchange factor, ACG) (Zizimin-2)	DOCK11		Guanine nucleotide-exchange factor (GEF) that activates CDC42 by exchanging bound GDP for free GTP. Required for marginal zone (MZ) B-cell development, is associated with early bone marrow B-cell development, MZ B-cell formation, MZ B-cell number and marginal metallophilic macrophages morphology. Facilitates filopodia formation through the activation of CDC42. {ECO:0000250|UniProtKB:A2AF47}.	Zizim' means 'spike' in Hebrew. {ECO:0000305}.		Interacts with CDC42. {ECO:0000250|UniProtKB:A2AF47}.	0|2	141.421	2	1	0.000482393	2	0|0|0|0	0.48	0.95	0.48	0.95	0.48	-1.51	10	0.17	0|2	2	1	2073	0.000914913083257091|0.00104163695043999	0.000978275	9.15973		3.61033	3.80789	14.5	0.650022	0.347183	0.347183	0	2
ARL8A_Q75L	Hek	ARL8A	Q75L	NP_001310569.1	SPATA5L1	79029	SPA5L_HUMAN	Q9BVQ7	Spermatogenesis-associated protein 5-like protein 1	SPATA5L1				Cytoplasm {ECO:0000269|PubMed:18445686, ECO:0000305}. Cytoplasm, cytoskeleton, spindle {ECO:0000269|PubMed:18445686}.		0|2	141.421	2	1	0.0016129	2	0|0|0|0	0.48	0.95	0.48	0.95	0.48	-1.51	10	0.17	0|2	2	1	620	0.000914913083257091|0.00104163695043999	0.000978275	9.15973		3.61033	3.80789	14.5	0.650022	0.347183	0.347183	0	2
ARL8A_Q75L	Hek	ARL8A	Q75L	NP_003734.3	NCOA1	8648	NCOA1_HUMAN	Q15788	Nuclear receptor coactivator 1, NCoA-1, EC 2.3.1.48 (Class E basic helix-loop-helix protein 74, bHLHe74) (Protein Hin-2) (RIP160) (Renal carcinoma antigen NY-REN-52) (Steroid receptor coactivator 1, SRC-1)	NCOA1		Nuclear receptor coactivator that directly binds nuclear receptors and stimulates the transcriptional activities in a hormone-dependent fashion. Involved in the coactivation of different nuclear receptors, such as for steroids (PGR, GR and ER), retinoids (RXRs), thyroid hormone (TRs) and prostanoids (PPARs). Also involved in coactivation mediated by STAT3, STAT5A, STAT5B and STAT6 transcription factors. Displays histone acetyltransferase activity toward H3 and H4; the relevance of such activity remains however unclear. Plays a central role in creating multisubunit coactivator complexes that act via remodeling of chromatin, and possibly acts by participating in both chromatin remodeling and recruitment of general transcription factors. Required with NCOA2 to control energy balance between white and brown adipose tissues. Required for mediating steroid hormone response. Isoform 2 has a higher thyroid hormone-dependent transactivation activity than isoform 1 and isoform 3. {ECO:0000269|PubMed:10449719, ECO:0000269|PubMed:12954634, ECO:0000269|PubMed:7481822, ECO:0000269|PubMed:9223281, ECO:0000269|PubMed:9223431, ECO:0000269|PubMed:9296499, ECO:0000269|PubMed:9427757}.	[Isoform 2]: Major form. Contains a domain at its C-terminus (1241-1399) that is able to mediate transactivation. {ECO:0000305}.	Nucleus {ECO:0000255|PROSITE-ProRule:PRU00981}.	Interacts with the methyltransferase CARM1 (By similarity). Interacts with NCOA6 and NCOA2. Interacts with the FDL motif of STAT5A and STAT5B. Interacts with the LXXLL motif of STAT6. Interacts with STAT3 following IL-6 stimulation. Interacts with the basal transcription factor GTF2B. Interacts with the histone acetyltransferases EP300 and CREBBP. Interacts with PCAF, COPS5, NR3C1 and TTLL5/STAMP. Interacts with PSMB9. Interacts with UBE2L3; they functionally interact to regulate progesterone receptor transcriptional activity. Interacts with PRMT2 and DDX5. Interacts with ASXL1. Interacts with PRMT6. Interacts (via LXXLL 1, 2 and 3 motifs) with RORC (via AF-2 motif). Interacts in a ligand-dependent fashion with RXRA. Interacts with TRIP4. Interacts with NR4A3 (By similarity). Interacts with VDR. {ECO:0000250|UniProtKB:P70365, ECO:0000269|PubMed:10567404, ECO:0000269|PubMed:10594042, ECO:0000269|PubMed:10722692, ECO:0000269|PubMed:11250900, ECO:0000269|PubMed:11698662, ECO:0000269|PubMed:11773079, ECO:0000269|PubMed:11864604, ECO:0000269|PubMed:12039952, ECO:0000269|PubMed:12138096, ECO:0000269|PubMed:12917342, ECO:0000269|PubMed:12954634, ECO:0000269|PubMed:14757047, ECO:0000269|PubMed:15367689, ECO:0000269|PubMed:16606617, ECO:0000269|PubMed:16957778, ECO:0000269|PubMed:17116691, ECO:0000269|PubMed:19786558, ECO:0000269|PubMed:20047962, ECO:0000269|PubMed:25219498, ECO:0000269|PubMed:28698609, ECO:0000269|PubMed:7481822, ECO:0000269|PubMed:8754792, ECO:0000269|PubMed:9296499, ECO:0000269|PubMed:9744270}.	2|0	141.421	2	1	0.000693963	2	0|0|0|0	0.48	0.95	0.48	0.95	0.48	-1.51	10	0.17	2|0	2	1	1441	0.00105335971208168|0.000900900900900901	0.00097713	11.0328		3.61033	3.80789	14.5	0.650022	0.347183	0.347183	0	2
ARL8A_Q75L	Hek	ARL8A	Q75L	NP_001035828.1	RO60	6738	RO60_HUMAN	P10155	RNA-binding protein RO60 (60 kDa SS-A/Ro ribonucleoprotein, 60 kDa Ro protein, 60 kDa ribonucleoprotein Ro, RoRNP) (Ro 60 kDa autoantigen, Ro60 autoantigen) (Sjoegren syndrome antigen A2) (Sjoegren syndrome type A antigen, SS-A) (TROVE domain family member 2)	RO60		RNA-binding protein that binds to misfolded non-coding RNAs, pre-5S rRNA, and several small cytoplasmic RNA molecules known as Y RNAs (PubMed:18056422, PubMed:26382853). Binds to endogenous Alu retroelements which are induced by type I interferon and stimulate porinflammatory cytokine secretion (PubMed:26382853). Regulates the expression of Alu retroelements as well as inflammatory genes (PubMed:26382853). May play roles in cilia formation and/or maintenance (By similarity). {ECO:0000250|UniProtKB:O08848, ECO:0000269|PubMed:18056422, ECO:0000269|PubMed:26382853}.	Antibodies against normal cellular SSA2 protein are found in sera from patients with systemic lupus erythematosus (SLE).	Cytoplasm {ECO:0000269|PubMed:17289661}. Note=Localized in cytoplasmic mRNP granules containing untranslated mRNAs. {ECO:0000269|PubMed:17289661}.	Identified in a IGF2BP1-dependent mRNP granule complex containing untranslated mRNAs (PubMed:17289661). Found in a complex with PUF60 and Y5 RNA (PubMed:10668799). Interacts with RAB11FIP5 (PubMed:10545525). {ECO:0000269|PubMed:10545525, ECO:0000269|PubMed:10668799, ECO:0000269|PubMed:17289661}.	2|0	141.421	2	1	0.00190476	2	0|0|0|0	0.48	0.95	0.48	0.95	0.48	-1.51	10	0.17	2|0	2	1	525	0.00105335971208168|0.000900900900900901	0.00097713	11.0328		3.61033	3.80789	14.5	0.650022	0.347183	0.347183	0	2
ARL8A_Q75L	Hek	ARL8A	Q75L	NP_001120662.1	CSK	1445	CSK_HUMAN	P41240	Tyrosine-protein kinase CSK, EC 2.7.10.2 (C-Src kinase) (Protein-tyrosine kinase CYL)	CSK		Non-receptor tyrosine-protein kinase that plays an important role in the regulation of cell growth, differentiation, migration and immune response. Phosphorylates tyrosine residues located in the C-terminal tails of Src-family kinases (SFKs) including LCK, SRC, HCK, FYN, LYN, CSK or YES1. Upon tail phosphorylation, Src-family members engage in intramolecular interactions between the phosphotyrosine tail and the SH2 domain that result in an inactive conformation. To inhibit SFKs, CSK is recruited to the plasma membrane via binding to transmembrane proteins or adapter proteins located near the plasma membrane. Suppresses signaling by various surface receptors, including T-cell receptor (TCR) and B-cell receptor (BCR) by phosphorylating and maintaining inactive several positive effectors such as FYN or LCK. {ECO:0000269|PubMed:1639064, ECO:0000269|PubMed:9281320}.		Cytoplasm {ECO:0000250}. Cell membrane {ECO:0000250}. Note=Mainly cytoplasmic, also present in lipid rafts. {ECO:0000250}.	Homodimer (via SH3-domain) (PubMed:19888460). Interacts with PTPN22 (PubMed:15208781). Interacts with phosphorylated SIT1, PAG1, LIME1 and TGFB1I1; these interactions serve to recruit CSK to the membrane where it can phosphorylate and inhibit Src-family kinases (PubMed:11433379, PubMed:10790433, PubMed:14610046, PubMed:10838081). Interacts with SRCIN1 (PubMed:17525734). Interacts with RHOH (PubMed:20851766). Interacts (via SH2 domain) with SCIMP; this interaction is dependent on phosphorylation of SCIMP 'Tyr-107' (PubMed:21930792). Interacts (via SH2 domain) with PRAG1 (when phosphorylated at 'Tyr-391'); this interaction prevents translocation of CSK from the cytoplasm to the membrane leading to increased activity of CSK (By similarity). {ECO:0000250|UniProtKB:P32577, ECO:0000269|PubMed:10790433, ECO:0000269|PubMed:10838081, ECO:0000269|PubMed:11433379, ECO:0000269|PubMed:14610046, ECO:0000269|PubMed:15208781, ECO:0000269|PubMed:17525734, ECO:0000269|PubMed:20851766, ECO:0000269|PubMed:21930792}.	2|0	141.421	2	1	0.00222222	2	0|0|0|0	0.48	0.95	0.48	0.95	0.48	-1.51	10	0.17	2|0	2	1	450	0.00105335971208168|0.000900900900900901	0.00097713	11.0328		3.61033	3.80789	14.5	0.650022	0.347183	0.347183	0	2
ARL2_Q70L	Hek	ARL2	Q70L	NP_001305182.1	ELMO2	63916	ELMO2_HUMAN	Q96JJ3	Engulfment and cell motility protein 2 (Protein ced-12 homolog A, hCed-12A)	ELMO2		Involved in cytoskeletal rearrangements required for phagocytosis of apoptotic cells and cell motility. Acts in association with DOCK1 and CRK. Was initially proposed to be required in complex with DOCK1 to activate Rac Rho small GTPases. May enhance the guanine nucleotide exchange factor (GEF) activity of DOCK1. {ECO:0000269|PubMed:11595183, ECO:0000269|PubMed:11703939, ECO:0000269|PubMed:20679435, ECO:0000269|PubMed:27476657}.		Cytoplasm {ECO:0000269|PubMed:20679435}. Cytoplasm, cytosol {ECO:0000269|PubMed:20679435}. Membrane {ECO:0000269|PubMed:20679435}.	Interacts with the SH3-domain of DOCK1 via its SH3-binding site. Probably part of a complex with DOCK1 and RAC1. Probably part of a complex with DOCK1 and CRK isoform CRK-II. Interacts with ARHGEF16, DOCK4 and EPHA2; mediates activation of RAC1 by EPHA2 (PubMed:20679435). Interacts with ADGRB3 (PubMed:24567399). Interacts with AUTS2; the interaction is direct (By similarity). {ECO:0000250|UniProtKB:Q8BHL5, ECO:0000269|PubMed:11595183, ECO:0000269|PubMed:20679435, ECO:0000269|PubMed:24567399}.	2|0	141.421	2	1	0.00158228	2	0|0|0|0	0.48	0.95	0.48	0.95	0.48	-1.51	10	0.17	2|0	2	1	632	0.00106579630360806|0.000884173297966401	0.000974985	13.1722		3.61033	3.80789	14.5	0.650022	0.347183	0.347183	0	2
ARL2_Q70L	Hek	ARL2	Q70L	NP_733751.2	KMT2C	58508	KMT2C_HUMAN	Q8NEZ4	Histone-lysine N-methyltransferase 2C, Lysine N-methyltransferase 2C, EC 2.1.1.364 (Homologous to ALR protein) (Myeloid/lymphoid or mixed-lineage leukemia protein 3)	KMT2C		Histone methyltransferase that catalyzes methyl group transfer from S-adenosyl-L-methionine to the epsilon-amino group of 'Lys-4' of histone H3 (H3K4) (PubMed:25561738). Part of chromatin remodeling machinery predominantly forms H3K4me1 methylation marks at active chromatin sites where transcription and DNA repair take place (PubMed:25561738, PubMed:24081332, PubMed:22266653). Likely plays a redundant role with KMT2D in enriching H3K4me1 mark on primed and active enhancer elements (PubMed:24081332). {ECO:0000269|PubMed:22266653, ECO:0000269|PubMed:24081332, ECO:0000269|PubMed:25561738}.	Found in a critical region of chromosome 7, which is commonly deleted in malignant myeloid disorders. Partial duplication of the KMT2C gene are found in the juxtacentromeric region of chromosomes 1, 2, 13 and 21. Juxtacentromeric reshuffling of the KMT2C gene has generated the BAGE genes.	Nucleus {ECO:0000269|PubMed:23508102}.	Component of the MLL3 complex (also named ASCOM complex), at least composed of catalytic subunit KMT2C/MLL3, ASH2L, RBBP5, WDR5, NCOA6, DPY30, KDM6A, PAXIP1/PTIP, PAGR1 and alpha- and beta-tubulin (PubMed:17021013, PubMed:17500065, PubMed:23508102). Forms a core complex with the evolutionary conserved subcomplex WRAD composed of WDR5, RBBP5, ASH2L/ASH2 and DPY30 subunits; WRAD differentially stimulates the methyltransferase activity (PubMed:25561738). Interacts (via WIN motif) with WDR5 (PubMed:22665483, PubMed:22266653). {ECO:0000269|PubMed:17021013, ECO:0000269|PubMed:17500065, ECO:0000269|PubMed:22266653, ECO:0000269|PubMed:22665483, ECO:0000269|PubMed:23508102, ECO:0000269|PubMed:25561738}.	2|0	141.421	2	1	0.000203625	2	0|0|0|0	0.48	0.95	0.48	0.95	0.48	-1.51	10	0.17	2|0	2	1	4911	0.00106579630360806|0.000884173297966401	0.000974985	13.1722		3.61033	3.80789	14.5	0.650022	0.347183	0.347183	0	2
ARL2_Q70L	Hek	ARL2	Q70L	NP_001073888.2	UNK	85451	UNK_HUMAN	Q9C0B0	RING finger protein unkempt homolog (Zinc finger CCCH domain-containing protein 5)	UNK		Sequence-specific RNA-binding protein which plays an important role in the establishment and maintenance of the early morphology of cortical neurons during embryonic development. Acts as a translation repressor and controls a translationally regulated cell morphology program to ensure proper structuring of the nervous system. Translational control depends on recognition of its binding element within target mRNAs which consists of a mandatory UAG trimer upstream of a U/A-rich motif. Associated with polysomes (PubMed:25737280). {ECO:0000269|PubMed:25737280}.		Cytoplasm {ECO:0000269|PubMed:25737280}.		0|2	141.421	2	1	0.00123457	2	0|0|0|0	0.48	0.95	0.48	0.95	0.48	-1.51	10	0.17	0|2	2	1	810	0.000940733772342427|0.00100024317203059	0.000970488	4.33591		3.61033	3.80789	14.5	0.650022	0.347183	0.347183	0	2
ARL10_S132L	Hek	ARL10	S132L	NP_001154481.1	ARMC10	83787	ARM10_HUMAN	Q8N2F6	Armadillo repeat-containing protein 10 (Splicing variant involved in hepatocarcinogenesis protein)	ARMC10		May play a role in cell survival and cell growth. May suppress the transcriptional activity of p53/TP53. {ECO:0000269|PubMed:12839973, ECO:0000269|PubMed:17904127}.	Depletion of isoform 2 results in cell apoptosis while its overexpression in cells leads to accelerated growth rate and tumorogenicity.	Endoplasmic reticulum membrane {ECO:0000269|PubMed:12839973}; Single-pass membrane protein {ECO:0000269|PubMed:12839973}.	Interacts with the DNA-binding domain of p53/TP53. {ECO:0000269|PubMed:17904127}.	2|0	141.421	2	1	0.00324675	2	0|0|0|0	0.48	0.95	0.48	0.95	0.48	-1.51	10	0.17	2|0	2	1	308	0.00101509693886054|0.000916590284142988	0.000965844	7.2118		3.61033	3.80789	14.5	0.650022	0.347183	0.347183	0	2
ARL10_S132L	Hek	ARL10	S132L	NP_006651.2	CLPX	10845	CLPX_HUMAN	O76031	ATP-dependent Clp protease ATP-binding subunit clpX-like, mitochondrial	CLPX		ATP-dependent specificity component of the Clp protease complex. Hydrolyzes ATP (PubMed:28874591). Targets specific substrates for degradation by the Clp complex (PubMed:11923310, PubMed:22710082). Can perform chaperone functions in the absence of CLPP. Enhances the DNA-binding activity of TFAM and is required for maintaining a normal mitochondrial nucleoid structure (PubMed:22841477). ATP-dependent unfoldase that stimulates the incorporation of the pyridoxal phosphate cofactor into 5-aminolevulinate synthase, thereby activating 5-aminolevulinate (ALA) synthesis, the first step in heme biosynthesis (PubMed:28874591). Important for efficient erythropoiesis through up-regulation of heme biosynthesis (PubMed:25957689, PubMed:28874591). {ECO:0000269|PubMed:11923310, ECO:0000269|PubMed:22710082, ECO:0000269|PubMed:22841477, ECO:0000269|PubMed:25957689, ECO:0000269|PubMed:28874591}.		Mitochondrion. Mitochondrion matrix, mitochondrion nucleoid.	Homohexamer that forms a ring structure; this hexamerization requires ATP binding. Component of the Clp complex formed by the assembly of two CLPP heptameric rings with two CLPX hexameric rings, giving rise to a symmetrical structure with two central CLPP rings flanked by a CLPX ring at either end of the complex. Interacts with TFAM. {ECO:0000269|PubMed:11923310, ECO:0000269|PubMed:15522782, ECO:0000269|PubMed:16115876, ECO:0000269|PubMed:22710082, ECO:0000269|PubMed:22841477}.	2|0	141.421	2	1	0.00157978	2	0|0|0|0	0.48	0.95	0.48	0.95	0.48	-1.51	10	0.17	2|0	2	1	633	0.00101509693886054|0.000916590284142988	0.000965844	7.2118		3.61033	3.80789	14.5	0.650022	0.347183	0.347183	0	2
ARL10_S132L	Hek	ARL10	S132L	NP_004658.3	HERC2	8924	HERC2_HUMAN	O95714	E3 ubiquitin-protein ligase HERC2, EC 2.3.2.26 (HECT domain and RCC1-like domain-containing protein 2) (HECT-type E3 ubiquitin transferase HERC2)	HERC2		E3 ubiquitin-protein ligase that regulates ubiquitin-dependent retention of repair proteins on damaged chromosomes. Recruited to sites of DNA damage in response to ionizing radiation (IR) and facilitates the assembly of UBE2N and RNF8 promoting DNA damage-induced formation of 'Lys-63'-linked ubiquitin chains. Acts as a mediator of binding specificity between UBE2N and RNF8. Involved in the maintenance of RNF168 levels. E3 ubiquitin-protein ligase that promotes the ubiquitination and proteasomal degradation of XPA which influences the circadian oscillation of DNA excision repair activity. By controlling the steady-state expression of the IGF1R receptor, indirectly regulates the insulin-like growth factor receptor signaling pathway (PubMed:26692333). {ECO:0000269|PubMed:20023648, ECO:0000269|PubMed:20304803, ECO:0000269|PubMed:22508508, ECO:0000269|PubMed:26692333}.	A regulatory element withinin an intron of the HERC2 gene inhibits OCA2 promoter. There are several single nucleotide polymorphisms within the OCA2 gene and within the HERC2 gene that have a statistical association with human eye color.	Cytoplasm. Cytoplasm, cytoskeleton, microtubule organizing center, centrosome, centriole. Nucleus. Note=Recruited to sites of DNA damage in response to ionizing radiation (IR) via its interaction with RNF8. May loose association with centrosomes during mitosis.	Interacts (when phosphorylated at Thr-4827 and sumoylated) with RNF8 (via FHA domain); this interaction increases after ionizing radiation (IR) treatment. Interacts with XPA. Interacts with NEURL4. Via its interaction with NEURL4, may indirectly interact with CCP110 and CEP97. {ECO:0000269|PubMed:20023648, ECO:0000269|PubMed:20304803, ECO:0000269|PubMed:22261722, ECO:0000269|PubMed:22508508}.	2|0	141.421	2	1	0.000206868	2	0|0|0|0	0.48	0.95	0.48	0.95	0.48	-1.51	10	0.17	2|0	2	1	4834	0.00101509693886054|0.000916590284142988	0.000965844	7.2118		3.61033	3.80789	14.5	0.650022	0.347183	0.347183	0	2
ARL10_S132L	Hek	ARL10	S132L	NP_001305182.1	ELMO2	63916	ELMO2_HUMAN	Q96JJ3	Engulfment and cell motility protein 2 (Protein ced-12 homolog A, hCed-12A)	ELMO2		Involved in cytoskeletal rearrangements required for phagocytosis of apoptotic cells and cell motility. Acts in association with DOCK1 and CRK. Was initially proposed to be required in complex with DOCK1 to activate Rac Rho small GTPases. May enhance the guanine nucleotide exchange factor (GEF) activity of DOCK1. {ECO:0000269|PubMed:11595183, ECO:0000269|PubMed:11703939, ECO:0000269|PubMed:20679435, ECO:0000269|PubMed:27476657}.		Cytoplasm {ECO:0000269|PubMed:20679435}. Cytoplasm, cytosol {ECO:0000269|PubMed:20679435}. Membrane {ECO:0000269|PubMed:20679435}.	Interacts with the SH3-domain of DOCK1 via its SH3-binding site. Probably part of a complex with DOCK1 and RAC1. Probably part of a complex with DOCK1 and CRK isoform CRK-II. Interacts with ARHGEF16, DOCK4 and EPHA2; mediates activation of RAC1 by EPHA2 (PubMed:20679435). Interacts with ADGRB3 (PubMed:24567399). Interacts with AUTS2; the interaction is direct (By similarity). {ECO:0000250|UniProtKB:Q8BHL5, ECO:0000269|PubMed:11595183, ECO:0000269|PubMed:20679435, ECO:0000269|PubMed:24567399}.	2|0	141.421	2	1	0.00158228	2	0|0|0|0	0.48	0.95	0.48	0.95	0.48	-1.51	10	0.17	2|0	2	1	632	0.00101509693886054|0.000916590284142988	0.000965844	7.2118		3.61033	3.80789	14.5	0.650022	0.347183	0.347183	0	2
ARL10_S132L	Hek	ARL10	S132L	NP_690000.3	TAB3	257397	TAB3_HUMAN	Q8N5C8	TGF-beta-activated kinase 1 and MAP3K7-binding protein 3 (Mitogen-activated protein kinase kinase kinase 7-interacting protein 3) (NF-kappa-B-activating protein 1) (TAK1-binding protein 3, TAB-3) (TGF-beta-activated kinase 1-binding protein 3)	TAB3		Adapter required to activate the JNK and NF-kappa-B signaling pathways through the specific recognition of 'Lys-63'-linked polyubiquitin chains by its RanBP2-type zinc finger (NZF) (PubMed:14633987, PubMed:14766965, PubMed:15327770, PubMed:22158122). Acts as an adapter linking MAP3K7/TAK1 and TRAF6 to 'Lys-63'-linked polyubiquitin chains (PubMed:14633987, PubMed:14766965, PubMed:15327770, PubMed:22158122). The RanBP2-type zinc finger (NZF) specifically recognizes Lys-63'-linked polyubiquitin chains unanchored or anchored to the substrate proteins such as RIPK1/RIP1: this acts as a scaffold to organize a large signaling complex to promote autophosphorylation of MAP3K7/TAK1, and subsequent activation of I-kappa-B-kinase (IKK) core complex by MAP3K7/TAK1 (PubMed:15327770, PubMed:22158122). {ECO:0000269|PubMed:14633987, ECO:0000269|PubMed:14766965, ECO:0000269|PubMed:15327770, ECO:0000269|PubMed:22158122}.; [Isoform 2]: May be an oncogenic factor. {ECO:0000269|PubMed:14766965}.			Interacts with TAB1, TAB2, MAP3K7, TRAF2 and TRAF6 (PubMed:14633987, PubMed:14670075, PubMed:14766965). The minimal TAB3-containing complex (TAB1-MAP3K7-TAB3) appears not to contain TAB2 (PubMed:14670075). However, it seems sensible to consider that TAB2 may also join this complex and may act in a cooperative manner with TAB3 (PubMed:14670075). Interacts with DYNC2I2 (via the WD domains) (PubMed:19521662). Interacts with RBCK1 (PubMed:17449468). Binds 'Lys-63'-linked polyubiquitin chains (PubMed:22158122). Interacts with TRIM5 (PubMed:21512573). Interacts with TRIM38 (via B30.2/SPRY domain), leading to its translocation to lysosomes and degradation (PubMed:24434549). {ECO:0000269|PubMed:14633987, ECO:0000269|PubMed:14670075, ECO:0000269|PubMed:14766965, ECO:0000269|PubMed:17449468, ECO:0000269|PubMed:19521662, ECO:0000269|PubMed:21512573, ECO:0000269|PubMed:22158122, ECO:0000269|PubMed:24434549}.; (Microbial infection) Interacts with M.tuberculosis PtpA, which blocks the NF-kappa-B signaling pathway. {ECO:0000269|PubMed:25642820}.	2|0	141.421	2	1	0.00140449	2	0|0|0|0	0.48	0.95	0.48	0.95	0.48	-1.51	10	0.17	2|0	2	1	712	0.00101509693886054|0.000916590284142988	0.000965844	7.2118		3.61033	3.80789	14.5	0.650022	0.347183	0.347183	0	2
ARL3_Q71L	Hek	ARL3	Q71L	NP_001934.2	DSG2	1829	DSG2_HUMAN	Q14126	Desmoglein-2 (Cadherin family member 5) (HDGC)	DSG2		Component of intercellular desmosome junctions. Involved in the interaction of plaque proteins and intermediate filaments mediating cell-cell adhesion.		Cell membrane {ECO:0000269|PubMed:31402609}; Single-pass type I membrane protein. Cell junction, desmosome.		2|0	141.421	2	1	0.000894454	2	0|0|0|0	0.48	0.95	0.48	0.95	0.48	-1.51	10	0.17	2|0	2	1	1118	0.00124178250790018|0.00114942528735632	0.0011956	5.46221		-0.737739	1.14812	1.31818	0.650022	0.0107895	0.0535478	20.5	0.0930233
ARL10_S132L	Hek	ARL10	S132L	NP_005774.2	TXNDC9	10190	TXND9_HUMAN	O14530	Thioredoxin domain-containing protein 9 (ATP-binding protein associated with cell differentiation) (Protein 1-4)	TXNDC9		Significantly diminishes the chaperonin TCP1 complex ATPase activity, thus negatively impacts protein folding, including that of actin or tubulin. {ECO:0000269|PubMed:16415341}.		Cytoplasm {ECO:0000250|UniProtKB:Q9CQ79}. Nucleus {ECO:0000250|UniProtKB:Q9CQ79}. Cytoplasm, cytoskeleton, microtubule organizing center, centrosome {ECO:0000250|UniProtKB:Q9CQ79}. Midbody {ECO:0000250|UniProtKB:Q9CQ79}. Note=Co-localizes with beta-tubulin in the centrosome. {ECO:0000250|UniProtKB:Q9CQ79}.	Forms ternary complexes with the chaperonin TCP1 complex, spanning the cylindrical chaperonin cavity and contacting at least 2 subunits.	2|0	141.421	2	1	0.00442478	2	0|0|0|0	0.48	0.95	0.48	0.95	0.48	-1.51	10	0.17	2|0	2	1	226	0.00101509693886054|0.000916590284142988	0.000965844	7.2118		3.61033	3.80789	14.5	0.650022	0.347183	0.347183	0	2
ARL10_S132L	Hek	ARL10	S132L	NP_001072983.1	TBCE	6905	TBCE_HUMAN	Q15813	Tubulin-specific chaperone E (Tubulin-folding cofactor E)	TBCE		Tubulin-folding protein; involved in the second step of the tubulin folding pathway and in the regulation of tubulin heterodimer dissociation. Required for correct organization of microtubule cytoskeleton and mitotic splindle, and maintenance of the neuronal microtubule network. {ECO:0000269|PubMed:11847227, ECO:0000269|PubMed:27666369}.		Cytoplasm {ECO:0000250}. Cytoplasm, cytoskeleton {ECO:0000250}.	Supercomplex made of cofactors A to E. Cofactors A and D function by capturing and stabilizing tubulin in a quasi-native conformation. Cofactor E binds to the cofactor D-tubulin complex; interaction with cofactor C then causes the release of tubulin polypeptides that are committed to the native state. Cofactors B and E can form a heterodimer which binds to alpha-tubulin and enhances their ability to dissociate tubulin heterodimers (By similarity). Interacts with TBCD (PubMed:27666374). {ECO:0000250|UniProtKB:Q8CIV8, ECO:0000269|PubMed:27666374}.	2|0	141.421	2	1	0.00189753	2	0|0|0|0	0.48	0.95	0.48	0.95	0.48	-1.51	10	0.17	2|0	2	1	527	0.00101509693886054|0.000916590284142988	0.000965844	7.2118		3.61033	3.80789	14.5	0.650022	0.347183	0.347183	0	2
ARL10_S132L	Hek	ARL10	S132L	NP_001269633.1	PDIA6	10130	PDIA6_HUMAN	Q15084	Protein disulfide-isomerase A6, EC 5.3.4.1 (Endoplasmic reticulum protein 5, ER protein 5, ERp5) (Protein disulfide isomerase P5) (Thioredoxin domain-containing protein 7)	PDIA6		May function as a chaperone that inhibits aggregation of misfolded proteins (PubMed:12204115). Negatively regulates the unfolded protein response (UPR) through binding to UPR sensors such as ERN1, which in turn inactivates ERN1 signaling (PubMed:24508390). May also regulate the UPR via the EIF2AK3 UPR sensor (PubMed:24508390). Plays a role in platelet aggregation and activation by agonists such as convulxin, collagen and thrombin (PubMed:15466936). {ECO:0000269|PubMed:12204115, ECO:0000269|PubMed:15466936, ECO:0000269|PubMed:24508390}.		Endoplasmic reticulum lumen {ECO:0000269|PubMed:15466936}. Cell membrane {ECO:0000269|PubMed:15466936}. Melanosome {ECO:0000269|PubMed:12643545, ECO:0000269|PubMed:17081065}. Note=Identified by mass spectrometry in melanosome fractions from stage I to stage IV (PubMed:12643545). {ECO:0000269|PubMed:12643545}.	Part of a large chaperone multiprotein complex comprising DNAJB11, HSP90B1, HSPA5, HYOU, PDIA2, PDIA4, PDIA6, PPIB, SDF2L1, UGGT1 and very small amounts of ERP29, but not, or at very low levels, CALR nor CANX (PubMed:12475965). Interacts with MICA on the surface of tumor cells, leading to MICA disulfide bond reduction which is required for its release from tumor cells (PubMed:17495932). Interacts with ITGB3 following platelet stimulation (PubMed:15466936). Interacts with ERN1; the interaction is direct (PubMed:24508390). Interacts with EIF2AK3 (PubMed:24508390). {ECO:0000269|PubMed:12475965, ECO:0000269|PubMed:15466936, ECO:0000269|PubMed:17495932, ECO:0000269|PubMed:24508390}.	0|2	141.421	2	1	0.00203252	2	0|0|0|0	0.48	0.95	0.48	0.95	0.48	-1.51	10	0.17	0|2	2	1	492	0.00089126559714795|0.00103573719228072	0.000963501	10.6027		3.61033	3.80789	14.5	0.650022	0.347183	0.347183	0	2
ARL16_WT	HeLa	ARL16	WT	NP_001277403.1	C2CD2L	9854	C2C2L_HUMAN	O14523	Phospholipid transfer protein C2CD2L (C2 domain-containing protein 2-like, C2CD2-like) (Transmembrane protein 24)	C2CD2L		Lipid-binding protein that transports phosphatidylinositol, the precursor of phosphatidylinositol 4,5-bisphosphate (PI(4,5)P2), from its site of synthesis in the endoplasmic reticulum to the cell membrane (PubMed:28209843). It thereby maintains the pool of cell membrane phosphoinositides, which are degraded during phospholipase C (PLC) signaling (PubMed:28209843). Plays a key role in the coordination of Ca(2+) and phosphoinositide signaling: localizes to sites of contact between the endoplasmic reticulum and the cell membrane, where it tethers the two bilayers (PubMed:28209843). In response to elevation of cytosolic Ca(2+), it is phosphorylated at its C-terminus and dissociates from the cell membrane, abolishing phosphatidylinositol transport to the cell membrane (PubMed:28209843). Positively regulates insulin secretion in response to glucose: phosphatidylinositol transfer to the cell membrane allows replenishment of PI(4,5)P2 pools and calcium channel opening, priming a new population of insulin granules (PubMed:28209843). {ECO:0000269|PubMed:28209843}.		Endoplasmic reticulum membrane {ECO:0000269|PubMed:28209843}; Single-pass membrane protein {ECO:0000269|PubMed:28209843}. Cell membrane {ECO:0000269|PubMed:28209843}; Peripheral membrane protein {ECO:0000269|PubMed:28209843}. Note=Localizes to sites of contact between the endoplasmic reticulum and the cell membrane (PubMed:28209843). Embedded into the endoplasmic reticulum membrane via its N-terminal transmembrane domain and associates with cell membrane via its C-terminus (PubMed:28209843). In response to elevation of cytosolic Ca(2+), it is phosphorylated at its C-terminus and dissociates from the cell membrane and localizes to the reticular endoplasmic reticulum (PubMed:28209843). Reassociates with cell membrane upon dephosphorylation (PubMed:28209843). {ECO:0000269|PubMed:28209843}.	Homodimer (PubMed:28209843). {ECO:0000269|PubMed:28209843}.	2|0	141.421	2	1	0.00141643	2	0|0|0|0	0.48	0.95	0.48	0.95	0.48	-1.51	10	0.18	2|0	2	1	706	0.00100111331699646|0.0009000900090009	0.000950602	7.51464		3.61033	3.80789	14.5	0.650022	0.347183	0.347183	0	2
ARL4C_Q72L	Hek	ARL4C	Q72L	NP_001444.2	FOXC1	2296	FOXC1_HUMAN	Q12948	Forkhead box protein C1 (Forkhead-related protein FKHL7) (Forkhead-related transcription factor 3, FREAC-3)	FOXC1		DNA-binding transcriptional factor that plays a role in a broad range of cellular and developmental processes such as eye, bones, cardiovascular, kidney and skin development (PubMed:11782474, PubMed:15299087, PubMed:15684392, PubMed:16492674, PubMed:27907090, PubMed:14506133, PubMed:14578375, PubMed:15277473, PubMed:16449236, PubMed:17210863, PubMed:19793056, PubMed:19279310, PubMed:25786029, PubMed:27804176). Acts either as a transcriptional activator or repressor (PubMed:11782474). Binds to the consensus binding site 5'-[G/C][A/T]AAA[T/C]AA[A/C]-3' in promoter of target genes (PubMed:7957066, PubMed:11782474, PubMed:12533514, PubMed:14506133, PubMed:19793056, PubMed:27804176). Upon DNA-binding, promotes DNA bending (PubMed:7957066, PubMed:14506133). Acts as a transcriptional coactivator (PubMed:26565916). Stimulates Indian hedgehog (Ihh)-induced target gene expression mediated by the transcription factor GLI2, and hence regulates endochondral ossification (By similarity). Acts also as a transcriptional coregulator by increasing DNA-binding capacity of GLI2 in breast cancer cells (PubMed:26565916). Regulates FOXO1 through binding to a conserved element, 5'-GTAAACAAA-3' in its promoter region, implicating FOXC1 as an important regulator of cell viability and resistance to oxidative stress in the eye (PubMed:17993506). Cooperates with transcription factor FOXC2 in regulating expression of genes that maintain podocyte integrity (By similarity). Promotes cell growth inhibition by stopping the cell cycle in the G1 phase through TGFB1-mediated signals (PubMed:12408963). Involved in epithelial-mesenchymal transition (EMT) induction by increasing cell proliferation, migration and invasion (PubMed:20406990, PubMed:22991501). Involved in chemokine CXCL12-induced endothelial cell migration through the control of CXCR4 expression (By similarity). Plays a role in the gene regulatory network essential for epidermal keratinocyte terminal differentiation (PubMed:27907090). Essential developmental transcriptional factor required for mesoderm-derived tissues, such as the somites, skin, bone and cartilage. Positively regulates CXCL12 and stem cell factor expression in bone marrow mesenchymal progenitor cells, and hence plays a role in the development and maintenance of mesenchymal niches for haematopoietic stem and progenitor cells (HSPC). Plays a role in corneal transparency by preventing both blood vessel and lymphatic vessel growth during embryonic development in a VEGF-dependent manner. Involved in chemokine CXCL12-induced endothelial cell migration through the control of CXCR4 expression (By similarity). May function as a tumor suppressor (PubMed:12408963). {ECO:0000250|UniProtKB:Q61572, ECO:0000269|PubMed:11782474, ECO:0000269|PubMed:12408963, ECO:0000269|PubMed:12533514, ECO:0000269|PubMed:14506133, ECO:0000269|PubMed:14578375, ECO:0000269|PubMed:15277473, ECO:0000269|PubMed:15299087, ECO:0000269|PubMed:15684392, ECO:0000269|PubMed:16449236, ECO:0000269|PubMed:16492674, ECO:0000269|PubMed:17210863, ECO:0000269|PubMed:17993506, ECO:0000269|PubMed:19279310, ECO:0000269|PubMed:19793056, ECO:0000269|PubMed:20406990, ECO:0000269|PubMed:22991501, ECO:0000269|PubMed:25786029, ECO:0000269|PubMed:26565916, ECO:0000269|PubMed:27804176, ECO:0000269|PubMed:27907090, ECO:0000269|PubMed:7957066}.		Nucleus {ECO:0000269|PubMed:11782474, ECO:0000269|PubMed:14578375, ECO:0000269|PubMed:15277473, ECO:0000269|PubMed:15299087, ECO:0000269|PubMed:15684392, ECO:0000269|PubMed:16449236, ECO:0000269|PubMed:17210863, ECO:0000269|PubMed:19279310, ECO:0000269|PubMed:19793056, ECO:0000269|PubMed:20406990, ECO:0000269|PubMed:25786029, ECO:0000269|PubMed:26565916, ECO:0000269|PubMed:27804176}. Note=Colocalizes with PITX2 isoform 3 in the nucleus at subnuclear chromatine regions (PubMed:16449236). Colocalizes with CBX5 to a heterochromatin-rich region of the nucleus (PubMed:15684392). Colocalizes with GLI2 in the nucleus (By similarity). {ECO:0000250|UniProtKB:Q61572, ECO:0000269|PubMed:15684392, ECO:0000269|PubMed:16449236}.	Monomer. Interacts with C1QBP (PubMed:18676636). Interacts (via N-terminus) with GLI2 (via C-terminal internal region); this interaction is direct and increases GLI2 DNA-binding and transcriptional activity through a smoothened (SMO)-independent Hedgehog (Hh) signaling pathway (PubMed:26565916). Interacts (via C-terminus domain) with PITX2 isoform 3 (via homeobox domain) (PubMed:16449236). Interacts with FLNA and PBX1 (PubMed:15684392). {ECO:0000269|PubMed:15684392, ECO:0000269|PubMed:16449236, ECO:0000269|PubMed:18676636, ECO:0000269|PubMed:26565916}.	0|2	141.421	2	1	0.00180832	2	0|0|0|0	0.48	0.95	0.48	0.95	0.48	-1.51	10	0.17	0|2	2	1	553	0.000853242320819113|0.00103861516496649	0.000945929	13.8571		3.61033	3.80789	14.5	0.650022	0.347183	0.347183	0	2
ARL4C_Q72L	Hek	ARL4C	Q72L	NP_002214.2	ITPR2	3709	ITPR2_HUMAN	Q14571	Inositol 1,4,5-trisphosphate receptor type 2 (IP3 receptor isoform 2, IP3R 2, InsP3R2) (Type 2 inositol 1,4,5-trisphosphate receptor, Type 2 InsP3 receptor)	ITPR2		Receptor for inositol 1,4,5-trisphosphate, a second messenger that mediates the release of intracellular calcium. This release is regulated by cAMP both dependently and independently of PKA (By similarity). {ECO:0000250|UniProtKB:Q9Z329}.	Calcium appears to inhibit ligand binding to the receptor, most probably by interacting with a distinct calcium-binding protein which then inhibits the receptor.	Endoplasmic reticulum membrane; Multi-pass membrane protein.	Homotetramer (By similarity). Interacts with CABP1 (PubMed:12032348). Interacts with BOK; regulates ITPR2 expression (By similarity). Interacts with BCL2L10 (PubMed:27995898). Interacts with TRPC4 (By similarity). {ECO:0000250|UniProtKB:P29995, ECO:0000269|PubMed:12032348, ECO:0000269|PubMed:27995898}.	0|2	141.421	2	1	0.000370233	2	0|0|0|0	0.48	0.95	0.48	0.95	0.48	-1.51	10	0.17	0|2	2	1	2701	0.000853242320819113|0.00103861516496649	0.000945929	13.8571		3.61033	3.80789	14.5	0.650022	0.347183	0.347183	0	2
ARL4C_Q72L	Hek	ARL4C	Q72L	NP_001159817.1	MDFIC	29969	MDFIC_HUMAN	Q9P1T7	MyoD family inhibitor domain-containing protein (I-mfa domain-containing protein, hIC)	MDFIC		Acts as a transcriptional activator or repressor. Inhibits the transcriptional activation of Zic family proteins ZIC1, ZIC2 and ZIC3. Retains nuclear Zic proteins ZIC1, ZIC2 and ZIC3 in the cytoplasm. Modulates the expression from both cellular and viral promoters. Down-regulates Tat-dependent transcription of the human immunodeficiency virus type 1 (HIV-1) LTR by interacting with HIV-1 Tat and Rev and impairing their nuclear import, probably by rendering the NLS domains inaccessible to importin-beta. Also stimulates activation of human T-cell leukemia virus type I (HTLV-I) LTR. Binds to the axin complex, resulting in an increase in the level of free beta-catenin. Affects axin regulation of the WNT and JNK signaling pathways. {ECO:0000269|PubMed:10671520, ECO:0000269|PubMed:12192039, ECO:0000269|PubMed:12944466, ECO:0000269|PubMed:16260749, ECO:0000269|Ref.6}.	[Isoform 2]: Major isoform.; [Isoform 1]: Minor isoform. Initiates from a GTG codon. Contains a Nucleolar localization signal at positions 45-63. {ECO:0000305}.	[Isoform 1]: Nucleus, nucleolus. Note=Also shows a granular distribution in the cytoplasm.; [Isoform 2]: Cytoplasm {ECO:0000269|PubMed:10671520, ECO:0000269|PubMed:11139147, ECO:0000269|PubMed:12944466, ECO:0000269|PubMed:16260749}. Note=Weak expression in the nucleus.	Interacts with HAND1; leading to sequester HAND1 into the nucleolus and prevent its activity. Interacts with ZIC2 (By similarity). The C-terminus interacts with AXIN1, the histidine-rich region of CCNT1/cyclin-T and weakly with LEF1 (PubMed:12192039). Interacts with CCNT2 (PubMed:17289077). {ECO:0000250|UniProtKB:Q8BX65, ECO:0000269|PubMed:12192039, ECO:0000269|PubMed:17289077}.; (Microbial infection) Interacts (via C-terminus) with HIV-1 Tat and Rev. {ECO:0000269|PubMed:12944466, ECO:0000269|PubMed:16260749, ECO:0000269|Ref.6}.	2|0	141.421	2	1	0.00406504	2	0|0|0|0	0.48	0.95	0.48	0.95	0.48	-1.51	10	0.17	2|0	2	1	246	0.000989195009283527|0.000901713255184851	0.000945454	6.54278		3.61033	3.80789	14.5	0.650022	0.347183	0.347183	0	2
ARL3_Q71L	Hek	ARL3	Q71L	NP_001335658.1	KIDINS220	57498	KDIS_HUMAN	Q9ULH0	Kinase D-interacting substrate of 220 kDa (Ankyrin repeat-rich membrane-spanning protein)	KIDINS220		Promotes a prolonged MAP-kinase signaling by neurotrophins through activation of a Rap1-dependent mechanism. Provides a docking site for the CRKL-C3G complex, resulting in Rap1-dependent sustained ERK activation. May play an important role in regulating postsynaptic signal transduction through the syntrophin-mediated localization of receptor tyrosine kinases such as EPHA4. In cooperation with SNTA1 can enhance EPHA4-induced JAK/STAT activation. Plays a role in nerve growth factor (NGF)-induced recruitment of RAPGEF2 to late endosomes and neurite outgrowth. May play a role in neurotrophin- and ephrin-mediated neuronal outgrowth and in axon guidance during neural development and in neuronal regeneration (By similarity). Modulates stress-induced apoptosis of melanoma cells via regulation of the MEK/ERK signaling pathway. {ECO:0000250, ECO:0000269|PubMed:18089783}.		Membrane {ECO:0000305}; Multi-pass membrane protein {ECO:0000305}. Late endosome {ECO:0000250}. Note=Localized at late endosome before or after nerve growth factor (NGF) stimulation.	Found in a complex, at least composed of KIDINS220, MAGI2, NTRK1 and RAPGEF2; the complex is mainly formed at late endosomes in a nerve growth factor (NGF)-dependent manner. Interacts with RAPGEF2; the interaction is strengthened after NGF stimulation. Isoform 2 interacts (via C-terminal domain) with MAGI2 isoform 1 (via PDZ domain). Interacts with NTRK1, NTRK2, NTRK3, ERKL and NGFR. Can form a ternary complex with NGFR and NTRK1 and this complex is affected by the expression levels of KIDINS220/ARMS. An increase in KIDINS220/ARMS expression leads to a decreased association of NGFR and NTRK1. Interacts (via PDZ-binding motif) with SNTA1 and SNTB2 (via PDZ domains). Interacts with EPHA4 and PRKD1. {ECO:0000250|UniProtKB:Q9EQG6}.	2|0	141.421	2	1	0.000564334	2	0|0|0|0	0.48	0.95	0.48	0.95	0.48	-1.51	10	0.17	2|0	2	1	1772	0.00124178250790018|0.00114942528735632	0.0011956	5.46221		-0.420747	1.34629	1.8125	0.650022	0.0204098	0.0204098	14.5	0.129032
ARL3_Q71L	Hek	ARL3	Q71L	NP_004131.3	LLGL1	3996	L2GL1_HUMAN	Q15334	Lethal(2) giant larvae protein homolog 1, LLGL (DLG4) (Hugl-1) (Human homolog to the D-lgl gene protein)	LLGL1		Cortical cytoskeleton protein found in a complex involved in maintaining cell polarity and epithelial integrity. Involved in the regulation of mitotic spindle orientation, proliferation, differentiation and tissue organization of neuroepithelial cells. Involved in axonogenesis through RAB10 activation thereby regulating vesicular membrane trafficking toward the axonal plasma membrane. {ECO:0000269|PubMed:15735678, ECO:0000269|PubMed:16170365}.	Down-regulation of LLGL1 is associated with the progression of colorectal cancer and melanoma. Located within the Smith-Magenis syndrome region on chromosome 17; deleted in patients with this syndrome.; Expression increases cell adhesion and decreases cell migration. Substitutes for Drosophila l(2)gl tumor suppressor function in vivo.	Early endosome membrane {ECO:0000250}. Golgi apparatus, trans-Golgi network membrane {ECO:0000250}. Golgi apparatus membrane {ECO:0000250}. Cell projection, axon {ECO:0000250}. Cytoplasm, cytoskeleton {ECO:0000269|PubMed:12725730, ECO:0000269|PubMed:7542763}. Note=Localized to the lateral membrane during the polarization and formation cell-cell contacts. Enriched in developing axons (By similarity). {ECO:0000250}.	Associated with nonmuscle myosin II heavy chain. Interacts with PRKCI/aPKC, PARD6B/Par-6 and PARD6A. Interacts with STX4A (By similarity). Interacts with RAB10 (GDP-bound form); the interaction is direct and promotes RAB10 association with membranes and activation through competition with the Rab inhibitor GDI1 (By similarity). Interacts with DCAF1. {ECO:0000250, ECO:0000269|PubMed:12725730, ECO:0000269|PubMed:20644714, ECO:0000269|PubMed:7542763}.	2|0	141.421	2	1	0.00093985	2	0|0|0|0	0.48	0.95	0.48	0.95	0.48	-1.51	10	0.17	2|0	2	1	1064	0.00124178250790018|0.00114942528735632	0.0011956	5.46221		-0.159319	1.70294	2.9	0.650022	0.0360767	0.0360767	8	0.222222
ARL4C_Q72L	Hek	ARL4C	Q72L	NP_001269633.1	PDIA6	10130	PDIA6_HUMAN	Q15084	Protein disulfide-isomerase A6, EC 5.3.4.1 (Endoplasmic reticulum protein 5, ER protein 5, ERp5) (Protein disulfide isomerase P5) (Thioredoxin domain-containing protein 7)	PDIA6		May function as a chaperone that inhibits aggregation of misfolded proteins (PubMed:12204115). Negatively regulates the unfolded protein response (UPR) through binding to UPR sensors such as ERN1, which in turn inactivates ERN1 signaling (PubMed:24508390). May also regulate the UPR via the EIF2AK3 UPR sensor (PubMed:24508390). Plays a role in platelet aggregation and activation by agonists such as convulxin, collagen and thrombin (PubMed:15466936). {ECO:0000269|PubMed:12204115, ECO:0000269|PubMed:15466936, ECO:0000269|PubMed:24508390}.		Endoplasmic reticulum lumen {ECO:0000269|PubMed:15466936}. Cell membrane {ECO:0000269|PubMed:15466936}. Melanosome {ECO:0000269|PubMed:12643545, ECO:0000269|PubMed:17081065}. Note=Identified by mass spectrometry in melanosome fractions from stage I to stage IV (PubMed:12643545). {ECO:0000269|PubMed:12643545}.	Part of a large chaperone multiprotein complex comprising DNAJB11, HSP90B1, HSPA5, HYOU, PDIA2, PDIA4, PDIA6, PPIB, SDF2L1, UGGT1 and very small amounts of ERP29, but not, or at very low levels, CALR nor CANX (PubMed:12475965). Interacts with MICA on the surface of tumor cells, leading to MICA disulfide bond reduction which is required for its release from tumor cells (PubMed:17495932). Interacts with ITGB3 following platelet stimulation (PubMed:15466936). Interacts with ERN1; the interaction is direct (PubMed:24508390). Interacts with EIF2AK3 (PubMed:24508390). {ECO:0000269|PubMed:12475965, ECO:0000269|PubMed:15466936, ECO:0000269|PubMed:17495932, ECO:0000269|PubMed:24508390}.	2|0	141.421	2	1	0.00203252	2	0|0|0|0	0.48	0.95	0.48	0.95	0.48	-1.51	10	0.17	2|0	2	1	492	0.000989195009283527|0.000901713255184851	0.000945454	6.54278		3.61033	3.80789	14.5	0.650022	0.347183	0.347183	0	2
ARL10_S132L	HeLa	ARL10	S132L	NP_066930.1	MRPS12	6183	RT12_HUMAN	O15235	28S ribosomal protein S12, mitochondrial, MRP-S12, S12mt (MT-RPS12) (Mitochondrial small ribosomal subunit protein uS12m)	MRPS12				Mitochondrion {ECO:0000269|PubMed:25838379}.	Component of the mitochondrial small ribosomal subunit (mt-SSU). Mature mammalian 55S mitochondrial ribosomes consist of a small (28S) and a large (39S) subunit. The 28S small subunit contains a 12S ribosomal RNA (12S mt-rRNA) and 30 different proteins. The 39S large subunit contains a 16S rRNA (16S mt-rRNA), a copy of mitochondrial valine transfer RNA (mt-tRNA(Val)), which plays an integral structural role, and 52 different proteins. {ECO:0000269|PubMed:25838379}.	2|0	141.421	2	1	0.00724638	2	0|0|0|0	0.48	0.95	0.48	0.95	0.48	-1.51	10	0.18	2|0	2	1	138	0.000992477410122837|0.000895255147717099	0.000943866	7.2835		3.61033	3.80789	14.5	0.650022	0.347183	0.347183	0	2
		TRIM23	K458I	NP_061184.1
		TRIM23	K458I	NP_001254792.1
SAR1A_H79G	HeLa	SAR1A	H79G	NP_061184.1	COG1	9382	COG1_HUMAN	Q8WTW3	Conserved oligomeric Golgi complex subunit 1, COG complex subunit 1 (Component of oligomeric Golgi complex 1)	COG1		Required for normal Golgi function. {ECO:0000250}.		Golgi apparatus membrane {ECO:0000305|PubMed:11980916}; Peripheral membrane protein {ECO:0000305|PubMed:11980916}; Cytoplasmic side {ECO:0000305|PubMed:11980916}.	Component of the conserved oligomeric Golgi complex which is composed of eight different subunits and is required for normal Golgi morphology and localization. {ECO:0000269|PubMed:11980916}.	0|2	141.421	2	1	0.00102041	2	0|0|0|0	0.48	0.95	0.48	0.95	0.48	-1.51	10	0.18	0|2	2	1	980	0.000850340136054422|0.000921956897592488	0.000886149	5.7147	0.941522	3.61033	3.80789	14.5	0.650022	0.347183	0.347183	0	2
SAR1A_H79G	HeLa	SAR1A	H79G	NP_004851.2	FXR2	9513	FXR2_HUMAN	P51116	Fragile X mental retardation syndrome-related protein 2	FXR2		RNA-binding protein.		Cytoplasm.	Interacts with FMR1 (PubMed:7489725, PubMed:8668200, PubMed:11157796). Interacts with FXR1 (PubMed:7489725). Interacts with TDRD3 (PubMed:18664458). Interacts with HABP4 (PubMed:21771594). Interacts with CYFIP2 but not with CYFIP1 (By similarity). {ECO:0000250|UniProtKB:Q9WVR4, ECO:0000269|PubMed:11157796, ECO:0000269|PubMed:18664458, ECO:0000269|PubMed:21771594, ECO:0000269|PubMed:7489725, ECO:0000269|PubMed:8668200}.; (Microbial infection) Interacts with Sindbis virus non-structural protein 3 (via C-terminus); this interaction inhibits the formation of host stress granules on viral mRNAs and the nsp3-FXR2 complexes bind viral RNAs and probably orchestrate the assembly of viral replication complexes. {ECO:0000269|PubMed:27509095}.	2|0	141.421	2	1	0.00148588	2	0|0|0|0	0.48	0.95	0.48	0.95	0.48	-1.51	10	0.18	2|0	2	1	673	0.000902290886742769|0.000869565217391304	0.000885928	2.61201	0.941522	3.61033	3.80789	14.5	0.650022	0.347183	0.347183	0	2
ARL3_Q71L	HeLa	ARL3	Q71L	NP_060023.1	INO80	54617	INO80_HUMAN	Q9ULG1	Chromatin-remodeling ATPase INO80, hINO80, EC 3.6.4.- (DNA helicase-related INO80 complex homolog 1) (DNA helicase-related protein INO80) (INO80 complex subunit A)	INO80		ATPase component of the chromatin remodeling INO80 complex which is involved in transcriptional regulation, DNA replication and DNA repair (PubMed:16230350, PubMed:16298340, PubMed:17721549, PubMed:20855601, PubMed:20237820). Binds DNA (PubMed:16298340, PubMed:21303910). As part of the INO80 complex, remodels chromatin by shifting nucleosomes (PubMed:16230350, PubMed:21303910). Regulates transcription upon recruitment by YY1 to YY1-activated genes, where it acts as an essential coactivator (PubMed:17721549). Involved in UV-damage excision DNA repair (PubMed:20855601). The contribution to DNA double-strand break repair appears to be largely indirect through transcriptional regulation (PubMed:20687897). Involved in DNA replication (PubMed:20237820). Required for microtubule assembly during mitosis thereby regulating chromosome segregation cycle (PubMed:20237820). {ECO:0000269|PubMed:16230350, ECO:0000269|PubMed:16298340, ECO:0000269|PubMed:17721549, ECO:0000269|PubMed:20237820, ECO:0000269|PubMed:20687897, ECO:0000269|PubMed:20855601, ECO:0000269|PubMed:21303910}.	Although the ATP-dependent helicase activity displayed by the INO80 complex requires INO80 ATPase activity, it is likely that the helicase function is carried out by the other components of the complex, RUVBL1 and RUVBL2, and not by INO80 itself. {ECO:0000269|PubMed:16230350}.	Cytoplasm {ECO:0000269|PubMed:20237820}. Nucleus {ECO:0000255|PROSITE-ProRule:PRU00746, ECO:0000269|PubMed:16298340, ECO:0000269|PubMed:18026119, ECO:0000269|PubMed:20237820, ECO:0000269|PubMed:20971067}. Cytoplasm, cytoskeleton, spindle {ECO:0000269|PubMed:20237820}. Chromosome {ECO:0000269|PubMed:20237820}. Note=Localizes to the cytoplasm in quiescent cell (PubMed:20237820). Associates with spindle microtubules during mitosis (PubMed:20237820). Colocalizes with PCNA at replication forks during S-phase (PubMed:20237820). Recruited to DNA damage sites in a ACTR8-dependent manner (PubMed:20971067). {ECO:0000269|PubMed:20237820, ECO:0000269|PubMed:20971067}.	Component of the chromatin remodeling INO80 complex; three different complex modules assemble on different domains of INO80 (PubMed:16230350, PubMed:18026119, PubMed:18922472, PubMed:21303910). Interacts with DDB1 (PubMed:20855601). Interacts with transcriptional repressor protein YY1; the interaction recruits the INO80 complex to YY1 target genes (PubMed:17721549, PubMed:18026119). Interacts with YY1AP1 (PubMed:27939641). Interacts with tubulin alpha (PubMed:20237820). {ECO:0000269|PubMed:16230350, ECO:0000269|PubMed:17721549, ECO:0000269|PubMed:18026119, ECO:0000269|PubMed:18922472, ECO:0000269|PubMed:20237820, ECO:0000269|PubMed:20855601, ECO:0000269|PubMed:21303910, ECO:0000269|PubMed:27939641}.	2|0	141.421	2	1	0.000642674	2	0|0|0|0	0.48	0.95	0.48	0.95	0.48	-1.51	10	0.18	2|0	2	1	1556	0.000888813147913124|0.000830564784053156	0.000859689	4.79101		3.61033	3.80789	14.5	0.650022	0.347183	0.347183	0	2
ARL3_Q71L	Hek	ARL3	Q71L	NP_001167459.1	RABL6	55684	RABL6_HUMAN	Q3YEC7	Rab-like protein 6 (GTP-binding protein Parf) (Partner of ARF) (Rab-like protein 1, RBEL1)	RABL6		May enhance cellular proliferation. May reduce growth inhibitory activity of CDKN2A. {ECO:0000269|PubMed:16582619}.	[Isoform 1]: Predominant isoform. Overexpressed in about 67% of primary breast tumors.	[Isoform 1]: Cytoplasm {ECO:0000269|PubMed:17962191}. Note=Predominantly cytoplasmic (PubMed:17962191).; [Isoform 3]: Nucleus {ECO:0000269|PubMed:17962191}. Note=Predominantly nuclear (PubMed:17962191).		2|0	141.421	2	1	0.00136986	2	0|0|0|0	0.48	0.95	0.48	0.95	0.48	-1.51	10	0.17	2|0	2	1	730	0.00124178250790018|0.00114942528735632	0.0011956	5.46221		-0.18685	1.79505	3.22222	0.650022	0.0457313	0.0457313	2	0.666667
ARL15_A86L	HeLa	ARL15	A86L	NP_001158218.1	RASSF8	11228	RASF8_HUMAN	Q8NHQ8	Ras association domain-containing protein 8 (Carcinoma-associated protein HOJ-1)	RASSF8						2|0	141.421	2	1	0.00238663	2	0|0|0|0	0.48	0.95	0.48	0.95	0.48	-1.51	10	0.18	2|0	2	1	419	0.000866344922357206|0.000812347684809098	0.000839346	4.54899		3.61033	3.80789	14.5	0.650022	0.347183	0.347183	0	2
ARL15_A86L	HeLa	ARL15	A86L	NP_001138467.1	CCDC85C	317762	CC85C_HUMAN	A6NKD9	Coiled-coil domain-containing protein 85C	CCDC85C		May play a role in cell-cell adhesion and epithelium development through its interaction with proteins of the beta-catenin family (Probable). May play an important role in cortical development, especially in the maintenance of radial glia (By similarity). {ECO:0000250|UniProtKB:E9Q6B2, ECO:0000305|PubMed:25009281}.		Cell junction, tight junction {ECO:0000250|UniProtKB:E9Q6B2}. Cell junction, adherens junction {ECO:0000269|PubMed:25009281}. Note=Localizes to the apical junction of radial glia in the wall of lateral ventricles of the developing brain. Colocalizes with TJP1 on the meshwork-like structure of adherens junctions on the lateral ventricles wall. {ECO:0000250|UniProtKB:E9Q6B2}.	May interact with ARVCF, CTNND1, CTNND2 and PKP4. {ECO:0000305|PubMed:25009281}.	0|2	141.421	2	1	0.00238663	2	0|0|0|0	0.48	0.95	0.48	0.95	0.48	-1.51	10	0.18	0|2	2	1	419	0.000815660685154976|0.000859671521825804	0.000837666	3.71513		3.61033	3.80789	14.5	0.650022	0.347183	0.347183	0	2
ARF4_Q71L	HeLa	ARF4	Q71L	P01966	HBA	512439					contaminant					2|0	141.421	2	1	0.00704225	2	0|0|0|0	0.48	0.95	0.48	0.95	0.48	-1.51	10	0.18	2|0	2	1	142	0.000846885801501463|8e-04	0.000823443	4.02618		3.61033	3.80789	14.5	0.650022	0.347183	0.347183	0	2
ARF6_Q67L	HeLa	ARF6	Q67L	NP_001254792.1	SLIRP	81892	SLIRP_HUMAN	Q9GZT3	SRA stem-loop-interacting RNA-binding protein, mitochondrial	SLIRP		RNA-binding protein that acts as a nuclear receptor corepressor. Probably acts by binding the SRA RNA, and repressing the SRA-mediated nuclear receptor coactivation. Binds the STR7 loop of SRA RNA. Also able to repress glucocorticoid (GR), androgen (AR), thyroid (TR) and VDR-mediated transactivation. {ECO:0000269|PubMed:16762838}.		Mitochondrion {ECO:0000269|PubMed:16762838}. Nucleus {ECO:0000269|PubMed:16762838}. Note=Predominantly mitochondrial. Some fraction is nuclear. In the nucleus, it is recruited to nuclear receptor target promoters.		0|2	141.421	2	1	0.00934579	2	0|0|0|0	0.48	0.95	0.48	0.95	0.48	-1.51	10	0.18	0|2	2	1	107	0.00078125|0.000826960106504548	0.000804105	4.01961		3.61033	3.80789	14.5	0.650022	0.347183	0.347183	0	2
ARF6_Q67L	HeLa	ARF6	Q67L	P01966	HBA	512439					contaminant					0|2	141.421	2	1	0.00704225	2	0|0|0|0	0.48	0.95	0.48	0.95	0.48	-1.51	10	0.18	0|2	2	1	142	0.00078125|0.000826960106504548	0.000804105	4.01961		3.61033	3.80789	14.5	0.650022	0.347183	0.347183	0	2
SAR1B_H79G	HeLa	SAR1B	H79G	NP_060023.1	INO80	54617	INO80_HUMAN	Q9ULG1	Chromatin-remodeling ATPase INO80, hINO80, EC 3.6.4.- (DNA helicase-related INO80 complex homolog 1) (DNA helicase-related protein INO80) (INO80 complex subunit A)	INO80		ATPase component of the chromatin remodeling INO80 complex which is involved in transcriptional regulation, DNA replication and DNA repair (PubMed:16230350, PubMed:16298340, PubMed:17721549, PubMed:20855601, PubMed:20237820). Binds DNA (PubMed:16298340, PubMed:21303910). As part of the INO80 complex, remodels chromatin by shifting nucleosomes (PubMed:16230350, PubMed:21303910). Regulates transcription upon recruitment by YY1 to YY1-activated genes, where it acts as an essential coactivator (PubMed:17721549). Involved in UV-damage excision DNA repair (PubMed:20855601). The contribution to DNA double-strand break repair appears to be largely indirect through transcriptional regulation (PubMed:20687897). Involved in DNA replication (PubMed:20237820). Required for microtubule assembly during mitosis thereby regulating chromosome segregation cycle (PubMed:20237820). {ECO:0000269|PubMed:16230350, ECO:0000269|PubMed:16298340, ECO:0000269|PubMed:17721549, ECO:0000269|PubMed:20237820, ECO:0000269|PubMed:20687897, ECO:0000269|PubMed:20855601, ECO:0000269|PubMed:21303910}.	Although the ATP-dependent helicase activity displayed by the INO80 complex requires INO80 ATPase activity, it is likely that the helicase function is carried out by the other components of the complex, RUVBL1 and RUVBL2, and not by INO80 itself. {ECO:0000269|PubMed:16230350}.	Cytoplasm {ECO:0000269|PubMed:20237820}. Nucleus {ECO:0000255|PROSITE-ProRule:PRU00746, ECO:0000269|PubMed:16298340, ECO:0000269|PubMed:18026119, ECO:0000269|PubMed:20237820, ECO:0000269|PubMed:20971067}. Cytoplasm, cytoskeleton, spindle {ECO:0000269|PubMed:20237820}. Chromosome {ECO:0000269|PubMed:20237820}. Note=Localizes to the cytoplasm in quiescent cell (PubMed:20237820). Associates with spindle microtubules during mitosis (PubMed:20237820). Colocalizes with PCNA at replication forks during S-phase (PubMed:20237820). Recruited to DNA damage sites in a ACTR8-dependent manner (PubMed:20971067). {ECO:0000269|PubMed:20237820, ECO:0000269|PubMed:20971067}.	Component of the chromatin remodeling INO80 complex; three different complex modules assemble on different domains of INO80 (PubMed:16230350, PubMed:18026119, PubMed:18922472, PubMed:21303910). Interacts with DDB1 (PubMed:20855601). Interacts with transcriptional repressor protein YY1; the interaction recruits the INO80 complex to YY1 target genes (PubMed:17721549, PubMed:18026119). Interacts with YY1AP1 (PubMed:27939641). Interacts with tubulin alpha (PubMed:20237820). {ECO:0000269|PubMed:16230350, ECO:0000269|PubMed:17721549, ECO:0000269|PubMed:18026119, ECO:0000269|PubMed:18922472, ECO:0000269|PubMed:20237820, ECO:0000269|PubMed:20855601, ECO:0000269|PubMed:21303910, ECO:0000269|PubMed:27939641}.	2|0	141.421	2	1	0.000642674	2	0|0|0|0	0.48	0.95	0.48	0.95	0.48	-1.51	10	0.18	2|0	2	1	1556	0.000827920481232725|0.000778816199376947	0.000803368	4.32205	0.891884	3.61033	3.80789	14.5	0.650022	0.347183	0.347183	0	2
SAR1B_H79G	HeLa	SAR1B	H79G	NP_001405.1	EIF2B1	1967	EI2BA_HUMAN	Q14232	Translation initiation factor eIF-2B subunit alpha (eIF-2B GDP-GTP exchange factor subunit alpha)	EIF2B1		Catalyzes the exchange of eukaryotic initiation factor 2-bound GDP for GTP.			Complex of five different subunits; alpha, beta, gamma, delta and epsilon.	2|0	141.421	2	1	0.00327869	2	0|0|0|0	0.48	0.95	0.48	0.95	0.48	-1.51	10	0.18	2|0	2	1	305	0.000827920481232725|0.000778816199376947	0.000803368	4.32205	0.891884	3.61033	3.80789	14.5	0.650022	0.347183	0.347183	0	2
ARL2_Q70L	HeLa	ARL2	Q70L	NP_001138467.1	CCDC85C	317762	CC85C_HUMAN	A6NKD9	Coiled-coil domain-containing protein 85C	CCDC85C		May play a role in cell-cell adhesion and epithelium development through its interaction with proteins of the beta-catenin family (Probable). May play an important role in cortical development, especially in the maintenance of radial glia (By similarity). {ECO:0000250|UniProtKB:E9Q6B2, ECO:0000305|PubMed:25009281}.		Cell junction, tight junction {ECO:0000250|UniProtKB:E9Q6B2}. Cell junction, adherens junction {ECO:0000269|PubMed:25009281}. Note=Localizes to the apical junction of radial glia in the wall of lateral ventricles of the developing brain. Colocalizes with TJP1 on the meshwork-like structure of adherens junctions on the lateral ventricles wall. {ECO:0000250|UniProtKB:E9Q6B2}.	May interact with ARVCF, CTNND1, CTNND2 and PKP4. {ECO:0000305|PubMed:25009281}.	2|0	141.421	2	1	0.00238663	2	0|0|0|0	0.48	0.95	0.48	0.95	0.48	-1.51	10	0.18	2|0	2	1	419	0.000794326421238137|8e-04	0.000797163	0.503263		3.61033	3.80789	14.5	0.650022	0.347183	0.347183	0	2
ARL2_Q70L	Hek	ARL2	Q70L	NP_001309199.1	CPSF2	53981	CPSF2_HUMAN	Q9P2I0	Cleavage and polyadenylation specificity factor subunit 2 (Cleavage and polyadenylation specificity factor 100 kDa subunit, CPSF 100 kDa subunit)	CPSF2		Component of the cleavage and polyadenylation specificity factor (CPSF) complex that play a key role in pre-mRNA 3'-end formation, recognizing the AAUAAA signal sequence and interacting with poly(A) polymerase and other factors to bring about cleavage and poly(A) addition. Involved in the histone 3' end pre-mRNA processing. {ECO:0000269|PubMed:14749727, ECO:0000269|PubMed:18688255}.		Nucleus {ECO:0000305}.	Component of the cleavage and polyadenylation specificity factor (CPSF) complex, composed of CPSF1, CPSF2, CPSF3, CPSF4 and FIP1L1. Interacts with CPSF3, CSTF2 and SYMPK. Interacts with ZC3H3 (By similarity). {ECO:0000250|UniProtKB:O35218, ECO:0000269|PubMed:14749727, ECO:0000269|PubMed:18688255, ECO:0000269|PubMed:21102410}.	2|0	141.421	2	1	0.00136799	2	0|0|0|0	0.48	0.95	0.48	0.95	0.48	-1.51	10	0.17	2|0	2	1	731	0.00106579630360806|0.000884173297966401	0.000974985	13.1722		2.37826	3.10913	9.66667	0.650022	0.189624	0.346352	0	2
ARL2_Q70L	Hek	ARL2	Q70L	NP_001034760.1	YIF1B	90522	Q9H5F7_HUMAN	Q9H5F7	Hypothetical LOC541469 protein (Yip1 interacting factor homolog B (S. cerevisiae)) (cDNA: FLJ23477 fis, clone HSI15732)	YIF1B						2|0	141.421	2	1	0.00334448	2	0|0|0|0	0.48	0.95	0.48	0.95	0.48	-1.51	10	0.17	2|0	2	1	299	0.00106579630360806|0.000884173297966401	0.000974985	13.1722		1.49	3.10913	9.66667	0.650022	0.199404	0.336061	0	2
ARF3_Q71L	Hek	ARF3	Q71L	NP_001291411.1	PTPN23	25930	PTN23_HUMAN	Q9H3S7	Tyrosine-protein phosphatase non-receptor type 23, EC 3.1.3.48 (His domain-containing protein tyrosine phosphatase, HD-PTP) (Protein tyrosine phosphatase TD14, PTP-TD14)	PTPN23		Plays a role in sorting of endocytic ubiquitinated cargos into multivesicular bodies (MVBs) via its interaction with the ESCRT-I complex (endosomal sorting complex required for transport I), and possibly also other ESCRT complexes (PubMed:18434552, PubMed:21757351). May act as a negative regulator of Ras-mediated mitogenic activity (PubMed:18434552). Plays a role in ciliogenesis (PubMed:20393563). {ECO:0000269|PubMed:18434552, ECO:0000269|PubMed:20393563, ECO:0000269|PubMed:21757351}.		Nucleus. Cytoplasm. Cytoplasmic vesicle. Endosome. Cytoplasm, cytoskeleton, cilium basal body. Early endosome.	Interacts with GRAP2 and GRB2 (PubMed:21179510). Interacts with UBAP1 (PubMed:21757351, PubMed:27839950). Interacts with CHMP4B (PubMed:18434552). {ECO:0000269|PubMed:18434552, ECO:0000269|PubMed:21179510, ECO:0000269|PubMed:21757351, ECO:0000269|PubMed:27839950}.	0|2	141.421	2	1	0.000662252	2	0|0|0|0	0.48	0.95	0.48	0.95	0.48	-1.51	10	0.17	0|2	2	1	1510	0.00099403578528827|0.00107662046451696	0.00103533	5.64036		1.61428	2.40832	5.8	0.650022	0.0881917	0.328937	0	2
ARL3_Q71L	Hek	ARL3	Q71L	NP_004772.1	VAMP3	9341	VAMP3_HUMAN	Q15836	Vesicle-associated membrane protein 3, VAMP-3 (Cellubrevin, CEB) (Synaptobrevin-3)	VAMP3		SNARE involved in vesicular transport from the late endosomes to the trans-Golgi network. {ECO:0000269|PubMed:18195106}.		Membrane {ECO:0000305}; Single-pass type IV membrane protein {ECO:0000305}. Cell junction, synapse, synaptosome {ECO:0000250}.	Interacts with BVES (via the C-terminus cytoplasmic tail). Interacts with BCAP31; involved in VAMP3 export from the endoplasmic reticulum (By similarity). Interacts with BAIAP3; this interaction is increased in the presence of calcium (PubMed:28626000). Interacts with PICALM. {ECO:0000250|UniProtKB:P63024, ECO:0000269|PubMed:22118466, ECO:0000269|PubMed:28626000}.	2|0	141.421	2	1	0.01	2	0|0|0|0	0.48	0.95	0.48	0.95	0.48	-1.51	10	0.17	2|0	2	1	100	0.00124178250790018|0.00114942528735632	0.0011956	5.46221		-0.785011	1.20416	1.45	0.650022	0.010082	0.010082	3	0.5
ARL11_Q67L	HeLa	ARL11	Q67L	NP_000245.2	MTR	4548	METH_HUMAN	Q99707	Methionine synthase, MS, EC 2.1.1.13 (5-methyltetrahydrofolate--homocysteine methyltransferase) (Cobalamin-dependent methionine synthase) (Vitamin-B12 dependent methionine synthase)	MTR		Catalyzes the transfer of a methyl group from methylcob(III)alamin (MeCbl) to homocysteine, yielding enzyme-bound cob(I)alamin and methionine in the cytosol (PubMed:16769880, PubMed:27771510, PubMed:17288554). MeCbl is an active form of cobalamin (vitamin B12) used as a cofactor for methionine biosynthesis. Cob(I)alamin form is regenerated to MeCbl by a transfer of a methyl group from 5-methyltetrahydrofolate (PubMed:16769880, PubMed:27771510, PubMed:17288554). The processing of cobalamin in the cytosol occurs in a multiprotein complex composed of at least MMACHC, MMADHC, MTRR (methionine synthase reductase) and MTR which may contribute to shuttle safely and efficiently cobalamin towards MTR in order to produce methionine (PubMed:16769880, PubMed:27771510). {ECO:0000269|PubMed:16769880, ECO:0000269|PubMed:17288554, ECO:0000269|PubMed:27771510}.		Cytoplasm {ECO:0000305|PubMed:27771510}.	Monomer (PubMed:17288554). Dimer (PubMed:17288554). Forms a multiprotein complex with MMACHC, MMADHC AND MTRR (PubMed:17288554, PubMed:16769880, PubMed:27771510). {ECO:0000269|PubMed:16769880, ECO:0000269|PubMed:17288554, ECO:0000269|PubMed:27771510}.	0|2	141.421	2	1	0.000790514	2	0|0|0|0	0.48	0.95	0.48	0.95	0.48	-1.51	10	0.18	0|2	2	1	1265	0.000825082508250825|0.000880192575616432	0.000852638	4.57037		0.3065	2.69258	7.25	0.650022	0.162283	0.325464	0	2
ARL3_Q71L	Hek	ARL3	Q71L	NP_002107.3	HLA-A	3105	1A03_HUMAN									2|0	141.421	2	1	0.00273973	2	0|0|0|0	0.48	0.95	0.48	0.95	0.48	-1.51	10	0.17	2|0	2	1	365	0.00124178250790018|0.00114942528735632	0.0011956	5.46221		-0.781745	1.09924	1.20833	0.650022	0.00859872	0.0264158	9	0.2
ARL6tv5_Q73L	Hek	ARL6tv5	Q73L	NP_004542.1	NDUFS3	4722	NDUS3_HUMAN	O75489	NADH dehydrogenase [ubiquinone] iron-sulfur protein 3, mitochondrial, EC 7.1.1.2 (Complex I-30kD, CI-30kD) (NADH-ubiquinone oxidoreductase 30 kDa subunit)	NDUFS3		Core subunit of the mitochondrial membrane respiratory chain NADH dehydrogenase (Complex I) which catalyzes electron transfer from NADH through the respiratory chain, using ubiquinone as an electron acceptor (PubMed:14729820, PubMed:30140060). Essential for the catalytic activity and assembly of complex I (PubMed:14729820, PubMed:24028823, PubMed:30140060). {ECO:0000269|PubMed:14729820, ECO:0000269|PubMed:24028823, ECO:0000269|PubMed:30140060}.		Mitochondrion inner membrane {ECO:0000269|PubMed:18826940, ECO:0000305|PubMed:12611891, ECO:0000305|PubMed:17209039}; Peripheral membrane protein {ECO:0000305|PubMed:18826940}; Matrix side {ECO:0000269|PubMed:18826940}.	Core subunit of respiratory chain NADH dehydrogenase (Complex I) which is composed of 45 different subunits (PubMed:12611891). Interacts with NDUFAF3 (PubMed:19463981). Interacts with RAB5IF (PubMed:31536960). Found in subcomplexes containing subunits NDUFS2, MT-ND1 and NDUFA13 (PubMed:17209039, PubMed:18826940). {ECO:0000269|PubMed:12611891, ECO:0000269|PubMed:17209039, ECO:0000269|PubMed:18826940, ECO:0000269|PubMed:19463981, ECO:0000269|PubMed:31536960}.	2|0	141.421	2	1	0.00378788	2	0|0|0|0	0.48	0.95	0.48	0.95	0.48	-1.51	10	0.17	2|0	2	1	264	0.0017861526159489|0.00159489633173844	0.00169052	7.9998		0.37327	2.69258	7.25	0.650022	0.153072	0.324175	0	2
ARF5_Q71L	Hek	ARF5	Q71L	NP_001307192.1	AP3M1	26985	AP3M1_HUMAN	Q9Y2T2	AP-3 complex subunit mu-1 (AP-3 adaptor complex mu3A subunit) (Adaptor-related protein complex 3 subunit mu-1) (Mu-adaptin 3A) (Mu3A-adaptin)	AP3M1		Part of the AP-3 complex, an adaptor-related complex which is not clathrin-associated. The complex is associated with the Golgi region as well as more peripheral structures. It facilitates the budding of vesicles from the Golgi membrane and may be directly involved in trafficking to lysosomes. In concert with the BLOC-1 complex, AP-3 is required to target cargos into vesicles assembled at cell bodies for delivery into neurites and nerve terminals.		Golgi apparatus. Cytoplasmic vesicle membrane {ECO:0000250}; Peripheral membrane protein {ECO:0000250}; Cytoplasmic side {ECO:0000250}. Note=Component of the coat surrounding the cytoplasmic face of coated vesicles located at the Golgi complex. {ECO:0000250}.	Adaptor protein complex 3 (AP-3) is a heterotetramer composed of two large adaptins (delta-type subunit AP3D1 and beta-type subunit AP3B1 or AP3B2), a medium adaptin (mu-type subunit AP3M1 or AP3M2) and a small adaptin (sigma-type subunit APS1 or AP3S2). Interacts with AGAP1. AP-3 associates with the BLOC-1 complex (By similarity). {ECO:0000250}.; (Microbial infection) Interacts with human respiratory virus (HRSV) matrix protein; this interaction plays an essential role in trafficking the matrix protein in host cells. {ECO:0000269|PubMed:29028839}.	5|2	60.6092	7	3.5	0.00837321	2	0|0|0|2	0.48	0.77	0.48	0.77	0.48	-1.41	3.5	0.17	4|2	6	3	418	0.00123338947596437|0.0010954594849047	0.00116442	8.37592		0.57375	2.05649	2.26058	0.896038	0.0118833	0.0303006	2	1.5
ARL14_Q68L	Hek	ARL14	Q68L	NP_001264890.1	STIM1	6786	G0XQ39_HUMAN	G0XQ39	STIM1L (Stromal interaction molecule 1)	STIM1				Endoplasmic reticulum membrane {ECO:0000256|ARBA:ARBA00004115}; Single-pass type I membrane protein {ECO:0000256|ARBA:ARBA00004115}. Membrane {ECO:0000256|ARBA:ARBA00004479}; Single-pass type I membrane protein {ECO:0000256|ARBA:ARBA00004479}.		2|0	141.421	2	1	0.00126422	2	0|0|0|0	0.48	0.95	0.48	0.95	0.48	-1.51	10	0.17	2|0	2	1	791	0.00136231092781763|0.00119047619047619	0.00127639	9.51944		0.0222975	2.0354	4.14286	0.650022	0.0648942	0.32317	0	2
ARL6tv5_Q73L	HeLa	ARL6tv5	Q73L	NP_001135836.1	ALG5	29880	ALG5_HUMAN	Q9Y673	Dolichyl-phosphate beta-glucosyltransferase, DolP-glucosyltransferase, EC 2.4.1.117 (Asparagine-linked glycosylation protein 5 homolog)	ALG5				Endoplasmic reticulum membrane {ECO:0000250}; Single-pass type II membrane protein {ECO:0000250}.		0|8	141.421	8	4	0.0136054	2	0|0|0|2	0.48	0.96	0.48	0.96	0.48	-4.3	4	0.18	0|4	4	2	294	0.00106837606837607|0.00123252044709339	0.00115045	10.0889		1.44186	2.61219	3.41176	0.309543	0.0214648	0.0214648	5	0.833333
ARF1_Q71L	Hek	ARF1	Q71L	NP_001012768.1	ABI1	10006	ABI1_HUMAN	Q8IZP0	Abl interactor 1 (Abelson interactor 1, Abi-1) (Abl-binding protein 4, AblBP4) (Eps8 SH3 domain-binding protein, Eps8-binding protein) (Nap1-binding protein, Nap1BP) (Spectrin SH3 domain-binding protein 1) (e3B1)	ABI1		May act in negative regulation of cell growth and transformation by interacting with nonreceptor tyrosine kinases ABL1 and/or ABL2. May play a role in regulation of EGF-induced Erk pathway activation. Involved in cytoskeletal reorganization and EGFR signaling. Together with EPS8 participates in transduction of signals from Ras to Rac. In vitro, a trimeric complex of ABI1, EPS8 and SOS1 exhibits Rac specific guanine nucleotide exchange factor (GEF) activity and ABI1 seems to act as an adapter in the complex. Regulates ABL1/c-Abl-mediated phosphorylation of ENAH. Recruits WASF1 to lamellipodia and there seems to regulate WASF1 protein level. In brain, seems to regulate the dendritic outgrowth and branching as well as to determine the shape and number of synaptic contacts of developing neurons. {ECO:0000269|PubMed:11003655, ECO:0000269|PubMed:18328268}.		Cytoplasm {ECO:0000250}. Nucleus {ECO:0000250}. Cell projection, lamellipodium {ECO:0000250}. Cell projection, filopodium {ECO:0000250}. Cell projection, growth cone {ECO:0000250}. Cell junction, synapse, postsynaptic density {ECO:0000250}. Cytoplasm, cytoskeleton {ECO:0000250}. Note=Localized to protruding lamellipodia and filopodia tips. Also localized to neuronal growth cones and synaptosomes. May shuttle from the postsynaptic densities to the nucleus (By similarity). {ECO:0000250}.	Interacts with ABL1, ENAH, STX1A, SNAP25, VAMP2, EPS8, and through its N-terminus with WASF1. Part of a complex consisting of ABI1, STX1A and SNAP25. Part of a complex consisting of ABI1, EPS8 and SOS1 (By similarity). Interacts with SOS1, SOS2, GRB2, SPTA1 and the first SH3 domain of NCK1. Isoform 6 does not interact with NCK1. Component of the WAVE2 complex composed of ABI1, CYFIP1/SRA1, NCKAP1/NAP1 (NCKAP1l/HEM1 in hematopoietic cells) and WASF2/WAVE2 (PubMed:16417406). Interacts (via SH3 domain) with SHANK2 and SHANK3, but not SHANK1; the interaction is direct. Interacts with the heterodimer MYC:MAX; the interaction may enhance MYC:MAX transcriptional activity. Interacts with FNBP1L (via the SH3 domain), WASF2, and CDC42, but only in the presence of FNBP1L (PubMed:19798448). {ECO:0000250, ECO:0000269|PubMed:11003655, ECO:0000269|PubMed:11418237, ECO:0000269|PubMed:12681507, ECO:0000269|PubMed:16417406, ECO:0000269|PubMed:19798448, ECO:0000269|PubMed:9010225, ECO:0000269|PubMed:9593709}.; (Microbial infection) Interacts with human cytomegalovirus/HHV-5 protein UL135. {ECO:0000269|PubMed:25121749}.	2|0	141.421	2	1	0.002079	2	0|0|0|0	0.48	0.95	0.48	0.95	0.48	-1.51	10	0.17	2|0	2	1	481	0.00120116163275313|0.00108108108108108	0.00114112	7.44091		0.767186	2.19848	4.83333	0.650022	0.0660129	0.0660129	2	0.666667
ARL11_Q67L	HeLa	ARL11	Q67L	NP_060823.3	MIS18BP1	55320	M18BP_HUMAN	Q6P0N0	Mis18-binding protein 1 (Kinetochore-associated protein KNL-2 homolog, HsKNL-2) (P243)	MIS18BP1		Required for recruitment of CENPA to centromeres and normal chromosome segregation during mitosis. {ECO:0000269|PubMed:17199038, ECO:0000269|PubMed:17339379}.		Nucleus {ECO:0000269|PubMed:17199038}. Chromosome, centromere {ECO:0000269|PubMed:17199038}. Note=Associated with centromeres in interphase cells, from late anaphase to the G1 phase. Not detected on centromeres during earlier phases of mitosis. Associated with chromatin. {ECO:0000269|PubMed:17199038}.	Interacts with SP1 (PubMed:10976766). Interacts with MIS18A. Identified in a complex containing MIS18A, OIP5/MIS18B, MIS18BP1, RBBP7 and RBBP4 (PubMed:17199038). Interacts with KAT7/HBO1 (PubMed:27270040). Interacts (via N-terminus) with FLNA (via N-terminus) (By similarity). {ECO:0000250|UniProtKB:Q80WQ8, ECO:0000269|PubMed:10976766, ECO:0000269|PubMed:17199038, ECO:0000269|PubMed:27270040}.	2|0	141.421	2	1	0.000883392	2	0|0|0|0	0.48	0.95	0.48	0.95	0.48	-1.51	10	0.18	2|0	2	1	1132	0.000874387310538568|0.000830564784053156	0.000852476	3.63496		-0.0955091	3.10913	9.66667	0.650022	0.31836	0.31836	0	2
ARF5_Q71L	HeLa	ARF5	Q71L	NP_852118.1	GCC2	9648	GCC2_HUMAN	Q8IWJ2	GRIP and coiled-coil domain-containing protein 2 (185 kDa Golgi coiled-coil protein, GCC185) (CLL-associated antigen KW-11) (CTCL tumor antigen se1-1) (Ran-binding protein 2-like 4, RanBP2L4) (Renal carcinoma antigen NY-REN-53)	GCC2		Golgin which probably tethers transport vesicles to the trans-Golgi network (TGN) and regulates vesicular transport between the endosomes and the Golgi. As a RAB9A effector it is involved in recycling of the mannose 6-phosphate receptor from the late endosomes to the TGN. May also play a role in transport between the recycling endosomes and the Golgi. Required for maintenance of the Golgi structure, it is involved in the biogenesis of noncentrosomal, Golgi-associated microtubules through recruitment of CLASP1 and CLASP2. {ECO:0000269|PubMed:16885419, ECO:0000269|PubMed:17488291, ECO:0000269|PubMed:17543864}.	[Isoform 2]: May be produced at very low levels due to a premature stop codon in the mRNA, leading to nonsense-mediated mRNA decay. {ECO:0000305}.	Cytoplasm. Golgi apparatus, trans-Golgi network membrane; Peripheral membrane protein.	Homodimer. Interacts (via GRIP domain) with RAB6A (preferentially in its GTP-bound form). May interact (RAB6A-dependent) with ARL1; according to PubMed:19703403, RAB6A and ARL1 are not involved in GCC2 Golgi localization as proposed by PubMed:18243103. Interacts (probably via GRIP domain) with RAB9A (preferentially in its GTP-bound form). Interacts with CLASP1 and CLASP2; recruits both proteins to membranes of the TGN. Interacts with STX16. {ECO:0000269|PubMed:16885419, ECO:0000269|PubMed:17543864, ECO:0000269|PubMed:18195106, ECO:0000269|PubMed:18243103, ECO:0000269|PubMed:19703403}.	0|2	141.421	2	1	0.000593824	2	0|0|0|0	0.48	0.95	0.48	0.95	0.48	-1.51	10	0.18	0|2	2	1	1684	0.000829875518672199|0.000858939373805702	0.000844407	2.43381		-0.069995	3.10913	9.66667	0.650022	0.314427	0.314427	0	2
ARF6_Q67L	HeLa	ARF6	Q67L	NP_001014831.1	PAK4	10298	PAK4_HUMAN	O96013	Serine/threonine-protein kinase PAK 4, EC 2.7.11.1 (p21-activated kinase 4, PAK-4)	PAK4		Serine/threonine protein kinase that plays a role in a variety of different signaling pathways including cytoskeleton regulation, cell migration, growth, proliferation or cell survival. Activation by various effectors including growth factor receptors or active CDC42 and RAC1 results in a conformational change and a subsequent autophosphorylation on several serine and/or threonine residues. Phosphorylates and inactivates the protein phosphatase SSH1, leading to increased inhibitory phosphorylation of the actin binding/depolymerizing factor cofilin. Decreased cofilin activity may lead to stabilization of actin filaments. Phosphorylates LIMK1, a kinase that also inhibits the activity of cofilin. Phosphorylates integrin beta5/ITGB5 and thus regulates cell motility. Phosphorylates ARHGEF2 and activates the downstream target RHOA that plays a role in the regulation of assembly of focal adhesions and actin stress fibers. Stimulates cell survival by phosphorylating the BCL2 antagonist of cell death BAD. Alternatively, inhibits apoptosis by preventing caspase-8 binding to death domain receptors in a kinase independent manner. Plays a role in cell-cycle progression by controlling levels of the cell-cycle regulatory protein CDKN1A and by phosphorylating RAN. {ECO:0000269|PubMed:11278822, ECO:0000269|PubMed:11313478, ECO:0000269|PubMed:14560027, ECO:0000269|PubMed:15660133, ECO:0000269|PubMed:20507994, ECO:0000269|PubMed:20631255, ECO:0000269|PubMed:20805321, ECO:0000269|PubMed:26607847}.		Cytoplasm {ECO:0000269|PubMed:12356872}. Note=Seems to shuttle between cytoplasmic compartments depending on the activating effector. For example, can be found on the cell periphery after activation of growth-factor or integrin-mediated signaling pathways. {ECO:0000269|PubMed:12356872}.	Interacts with FGFR2 and GRB2 (By similarity). Interacts tightly with GTP-bound but not GDP-bound CDC42/p21 and weakly with RAC1 (PubMed:15827085). Interacts with INKA1 (PubMed:26607847). Interacts with SH3RF2 (PubMed:24130170). {ECO:0000250|UniProtKB:Q8BTW9, ECO:0000269|PubMed:15827085, ECO:0000269|PubMed:24130170, ECO:0000269|PubMed:26607847}.	0|2	141.421	2	1	0.00169205	2	0|0|0|0	0.48	0.95	0.48	0.95	0.48	-1.51	10	0.18	0|2	2	1	591	0.00078125|0.000826960106504548	0.000804105	4.01961		0.314896	3.10913	9.66667	0.650022	0.278471	0.312145	0	2
ARF1_Q71L	Hek	ARF1	Q71L	NP_689449.1	CDC42EP1	11135	BORG5_HUMAN	Q00587	Cdc42 effector protein 1 (Binder of Rho GTPases 5) (Serum protein MSE55)	CDC42EP1		Probably involved in the organization of the actin cytoskeleton. Induced membrane extensions in fibroblasts. {ECO:0000269|PubMed:10430899}.		Endomembrane system {ECO:0000269|PubMed:10430899}; Peripheral membrane protein {ECO:0000269|PubMed:10430899}. Cytoplasm, cytoskeleton {ECO:0000269|PubMed:10430899}.	Interacts with RHOQ and CDC42, in a GTP-dependent manner. {ECO:0000269|PubMed:10430899, ECO:0000269|PubMed:10490598}.	2|0	141.421	2	1	0.00255754	2	0|0|0|0	0.48	0.95	0.48	0.95	0.48	-1.51	10	0.17	2|0	2	1	391	0.00120116163275313|0.00108108108108108	0.00114112	7.44091		-0.26498	1.70294	2.9	0.650022	0.0463095	0.147855	5.5	0.307692
SAR1B_H79G	Hek	SAR1B	H79G	NP_001139317.1	ROBO1	6091	ROBO1_HUMAN	Q9Y6N7	Roundabout homolog 1 (Deleted in U twenty twenty) (H-Robo-1)	ROBO1		Receptor for SLIT1 and SLIT2 that mediates cellular responses to molecular guidance cues in cellular migration, including axonal navigation at the ventral midline of the neural tube and projection of axons to different regions during neuronal development (PubMed:10102268, PubMed:24560577). Interaction with the intracellular domain of FLRT3 mediates axon attraction towards cells expressing NTN1 (PubMed:24560577). In axon growth cones, the silencing of the attractive effect of NTN1 by SLIT2 may require the formation of a ROBO1-DCC complex (By similarity). Plays a role in the regulation of cell migration via its interaction with MYO9B; inhibits MYO9B-mediated stimulation of RHOA GTPase activity, and thereby leads to increased levels of active, GTP-bound RHOA (PubMed:26529257). May be required for lung development (By similarity). {ECO:0000250|UniProtKB:O89026, ECO:0000269|PubMed:10102268, ECO:0000269|PubMed:24560577, ECO:0000269|PubMed:26529257, ECO:0000305}.	Maps within a region of overlapping homozygous deletions characterized in both small cell lung cancer cell lines (SCLC) and in a breast cancer cell line. The promoter region of ROBO1 shows complete hypermethylation of CpG sites in the BT-20 breast tumor cell lines, some primary invasive breast carcinomasa and some primary clear cell renal cell carcinomas (CC-RCC).; [Isoform 2]: Incomplete. {ECO:0000305}.	Cell membrane {ECO:0000269|PubMed:24560577}; Single-pass type I membrane protein {ECO:0000305}. Cell projection, axon {ECO:0000250|UniProtKB:O89026}. Endoplasmic reticulum-Golgi intermediate compartment membrane {ECO:0000250|UniProtKB:O55005}; Single-pass membrane protein {ECO:0000250|UniProtKB:O55005}. Note=Detected at growth cones in thalamus neurons. Detected at growth cones in thalamus neurons (By similarity). PRRG4 prevents cell surface location and both colocalize in the Endoplasmic reticulum/Golgi adjacent to the cell nucleus (By similarity). {ECO:0000250|UniProtKB:O55005, ECO:0000250|UniProtKB:O89026}.	Homodimer. Dimerization is mediated by the extracellular domain and is independent of SLIT liganding (PubMed:24673457). Interacts with SLIT1 (By similarity). Interacts with SLIT2 (PubMed:10102268, PubMed:11404413, PubMed:17848514). Interacts with FLRT3 (PubMed:24560577). Interacts with MYO9B (via Rho-GAP domain) (PubMed:26529257). {ECO:0000250|UniProtKB:O89026, ECO:0000269|PubMed:10102268, ECO:0000269|PubMed:11404413, ECO:0000269|PubMed:17848514, ECO:0000269|PubMed:24560577, ECO:0000269|PubMed:24673457, ECO:0000269|PubMed:26529257}.	0|2	141.421	2	1	0.000644745	2	0|0|0|0	0.48	0.95	0.48	0.95	0.48	-1.51	10	0.17	0|2	2	1	1551	0.00118764845605701|0.00135797673188081	0.00127281	9.46253	0.797341	0.36547	3.10913	9.66667	0.650022	0.223564	0.310663	0	2
ARF1_Q71L	Hek	ARF1	Q71L	NP_001174.2	ATP6AP1	537	VAS1_HUMAN	Q15904	V-type proton ATPase subunit S1, V-ATPase subunit S1 (Protein XAP-3) (V-ATPase Ac45 subunit) (V-ATPase S1 accessory protein) (Vacuolar proton pump subunit S1)	ATP6AP1		Accessory subunit of the proton-transporting vacuolar (V)-ATPase protein pump, which is required for luminal acidification of secretory vesicles (PubMed:33065002). Guides the V-type ATPase into specialized subcellular compartments, such as neuroendocrine regulated secretory vesicles or the ruffled border of the osteoclast, thereby regulating its activity (PubMed:27231034). Involved in membrane trafficking and Ca(2+)-dependent membrane fusion (PubMed:27231034). May play a role in the assembly of the V-type ATPase complex (Probable). In aerobic conditions, involved in intracellular iron homeostasis, thus triggering the activity of Fe(2+) prolyl hydroxylase (PHD) enzymes, and leading to HIF1A hydroxylation and subsequent proteasomal degradation (PubMed:28296633). In islets of Langerhans cells, may regulate the acidification of dense-core secretory granules (By similarity). {ECO:0000250|UniProtKB:Q9R1Q9, ECO:0000269|PubMed:28296633, ECO:0000269|PubMed:33065002, ECO:0000303|PubMed:27231034, ECO:0000305|PubMed:33065002}.		Endoplasmic reticulum membrane {ECO:0000269|PubMed:27231034}; Single-pass type I membrane protein {ECO:0000305}. Endoplasmic reticulum-Golgi intermediate compartment membrane {ECO:0000269|PubMed:27231034}. Cytoplasmic vesicle, secretory vesicle, synaptic vesicle membrane {ECO:0000250|UniProtKB:O54715}; Single-pass type I membrane protein {ECO:0000305}. Cytoplasmic vesicle, clathrin-coated vesicle membrane {ECO:0000250|UniProtKB:O54715}; Single-pass type I membrane protein {ECO:0000305}. Note=Not detected in trans-Golgi network. {ECO:0000269|PubMed:27231034}.	Accessory component of the multisubunit proton-transporting vacuolar (V)-ATPase protein pump (PubMed:33065002). Interacts (via N-terminus) with ATP6AP2 (via N-terminus) (PubMed:33065002, PubMed:29127204). Interacts with RNASEK (PubMed:26212330). {ECO:0000269|PubMed:26212330, ECO:0000269|PubMed:29127204, ECO:0000269|PubMed:33065002}.	0|2	141.421	2	1	0.00212766	2	0|0|0|0	0.48	0.95	0.48	0.95	0.48	-1.51	10	0.17	0|2	2	1	470	0.00106044538706257|0.00122088256297679	0.00114066	9.94563		0.203937	2.0354	4.14286	0.650022	0.0684626	0.31004	0	2
ARF1_Q71L	Hek	ARF1	Q71L	NP_060668.2	DNAJC11	55735	DJC11_HUMAN	Q9NVH1	DnaJ homolog subfamily C member 11	DNAJC11		[Isoform 1]: Required for mitochondrial inner membrane organization. Seems to function through its association with the MICOS complex and the mitochondrial outer membrane sorting assembly machinery (SAM) complex. {ECO:0000269|PubMed:25111180, ECO:0000305}.		Mitochondrion {ECO:0000269|PubMed:25997101}. Note=Isoforms show differential submitochondrial localization. A 57 kDa form (potentially isoform 3) shows either mitochondrial matrix or innermembrane (IM) localization, possibly anchored to the IM facing the matrix. A 35 kDa form behaved either as an inner membrane space (IMS) or an IM protein exposed to the IMS. {ECO:0000269|PubMed:25111180}.; [Isoform 1]: Mitochondrion outer membrane {ECO:0000269|PubMed:25111180}; Peripheral membrane protein {ECO:0000269|PubMed:25111180}.	Associates with the mitochondrial contact site and cristae organizing system (MICOS) complex, composed of at least MICOS10/MIC10, CHCHD3/MIC19, CHCHD6/MIC25, APOOL/MIC27, IMMT/MIC60, APOO/MIC23/MIC26 and QIL1/MIC13. This complex was also known under the names MINOS or MitOS complex. The MICOS complex associates with mitochondrial outer membrane proteins SAMM50, MTX1 and MTX2 (together described as components of the mitochondrial outer membrane sorting assembly machinery (SAM) complex) and DNAJC11, mitochondrial inner membrane protein TMEM11 and with HSPA9 (PubMed:25997101). The MICOS and SAM complexes together with DNAJC11 are part of a large protein complex spanning both mitochondrial membranes termed the mitochondrial intermembrane space bridging (MIB) complex. {ECO:0000269|PubMed:17624330, ECO:0000269|PubMed:25997101, ECO:0000305}.	2|0	141.421	2	1	0.00178891	2	0|0|0|0	0.48	0.95	0.48	0.95	0.48	-1.51	10	0.17	2|0	2	1	559	0.00120116163275313|0.00108108108108108	0.00114112	7.44091		-0.525601	1.14812	1.31818	0.650022	0.00655475	0.0153443	3	0.5
ARL1_Q71L	Hek	ARL1	Q71L	Q3ZAW8	Krt16	16666					contaminant					0|2	141.421	2	1	0.00212766	2	0|0|0|0	0.48	0.95	0.48	0.95	0.48	-1.51	10	0.17	0|2	2	1	470	0.00131578947368421|0.00149269230884763	0.00140424	8.90796		0.0420373	1.79505	3.22222	0.650022	0.0363572	0.308171	0	2
ARL15_A86L	HeLa	ARL15	A86L	NP_001014831.1	PAK4	10298	PAK4_HUMAN	O96013	Serine/threonine-protein kinase PAK 4, EC 2.7.11.1 (p21-activated kinase 4, PAK-4)	PAK4		Serine/threonine protein kinase that plays a role in a variety of different signaling pathways including cytoskeleton regulation, cell migration, growth, proliferation or cell survival. Activation by various effectors including growth factor receptors or active CDC42 and RAC1 results in a conformational change and a subsequent autophosphorylation on several serine and/or threonine residues. Phosphorylates and inactivates the protein phosphatase SSH1, leading to increased inhibitory phosphorylation of the actin binding/depolymerizing factor cofilin. Decreased cofilin activity may lead to stabilization of actin filaments. Phosphorylates LIMK1, a kinase that also inhibits the activity of cofilin. Phosphorylates integrin beta5/ITGB5 and thus regulates cell motility. Phosphorylates ARHGEF2 and activates the downstream target RHOA that plays a role in the regulation of assembly of focal adhesions and actin stress fibers. Stimulates cell survival by phosphorylating the BCL2 antagonist of cell death BAD. Alternatively, inhibits apoptosis by preventing caspase-8 binding to death domain receptors in a kinase independent manner. Plays a role in cell-cycle progression by controlling levels of the cell-cycle regulatory protein CDKN1A and by phosphorylating RAN. {ECO:0000269|PubMed:11278822, ECO:0000269|PubMed:11313478, ECO:0000269|PubMed:14560027, ECO:0000269|PubMed:15660133, ECO:0000269|PubMed:20507994, ECO:0000269|PubMed:20631255, ECO:0000269|PubMed:20805321, ECO:0000269|PubMed:26607847}.		Cytoplasm {ECO:0000269|PubMed:12356872}. Note=Seems to shuttle between cytoplasmic compartments depending on the activating effector. For example, can be found on the cell periphery after activation of growth-factor or integrin-mediated signaling pathways. {ECO:0000269|PubMed:12356872}.	Interacts with FGFR2 and GRB2 (By similarity). Interacts tightly with GTP-bound but not GDP-bound CDC42/p21 and weakly with RAC1 (PubMed:15827085). Interacts with INKA1 (PubMed:26607847). Interacts with SH3RF2 (PubMed:24130170). {ECO:0000250|UniProtKB:Q8BTW9, ECO:0000269|PubMed:15827085, ECO:0000269|PubMed:24130170, ECO:0000269|PubMed:26607847}.	0|2	141.421	2	1	0.00169205	2	0|0|0|0	0.48	0.95	0.48	0.95	0.48	-1.51	10	0.18	0|2	2	1	591	0.000815660685154976|0.000859671521825804	0.000837666	3.71513		0.314896	3.10913	9.66667	0.650022	0.278471	0.303727	0	2
ARL4C_Q72L	Hek	ARL4C	Q72L	NP_849193.1	STT3B	201595	STT3B_HUMAN	Q8TCJ2	Dolichyl-diphosphooligosaccharide--protein glycosyltransferase subunit STT3B, Oligosaccharyl transferase subunit STT3B, STT3-B, EC 2.4.99.18 (Source of immunodominant MHC-associated peptides homolog)	STT3B		Catalytic subunit of the oligosaccharyl transferase (OST) complex that catalyzes the initial transfer of a defined glycan (Glc(3)Man(9)GlcNAc(2) in eukaryotes) from the lipid carrier dolichol-pyrophosphate to an asparagine residue within an Asn-X-Ser/Thr consensus motif in nascent polypeptide chains, the first step in protein N-glycosylation (PubMed:31831667). N-glycosylation occurs cotranslationally and the complex associates with the Sec61 complex at the channel-forming translocon complex that mediates protein translocation across the endoplasmic reticulum (ER). All subunits are required for a maximal enzyme activity. This subunit contains the active site and the acceptor peptide and donor lipid-linked oligosaccharide (LLO) binding pockets (By similarity). STT3B is present in a small subset of OST complexes and mediates both cotranslational and post-translational N-glycosylation of target proteins: STT3B-containing complexes are required for efficient post-translational glycosylation and while they are less competent than STT3A-containing complexes for cotranslational glycosylation, they have the ability to mediate glycosylation of some nascent sites that are not accessible for STT3A. STT3B-containing complexes also act post-translationally and mediate modification of skipped glycosylation sites in unfolded proteins. Plays a role in ER-associated degradation (ERAD) pathway that mediates ubiquitin-dependent degradation of misfolded endoplasmic reticulum proteins by mediating N-glycosylation of unfolded proteins, which are then recognized by the ERAD pathway and targeted for degradation. Mediates glycosylation of the disease variant AMYL-TTR 'Asp-38' of TTR at 'Asn-118', leading to its degradation (PubMed:19167329, PubMed:22607976). {ECO:0000250|UniProtKB:P39007, ECO:0000269|PubMed:19167329, ECO:0000269|PubMed:22607976, ECO:0000269|PubMed:31831667}.		Endoplasmic reticulum {ECO:0000269|PubMed:12887896}. Endoplasmic reticulum membrane; Multi-pass membrane protein {ECO:0000250|UniProtKB:P39007}.	Component of the oligosaccharyltransferase (OST) complex (PubMed:31831667). OST exists in two different complex forms which contain common core subunits RPN1, RPN2, OST48, OST4, DAD1 and TMEM258, either STT3A or STT3B as catalytic subunits, and form-specific accessory subunits (PubMed:31831667). OST can form stable complexes with the Sec61 complex or with both the Sec61 and TRAP complexes (By similarity). {ECO:0000250|UniProtKB:E2RG47, ECO:0000269|PubMed:23606741, ECO:0000269|PubMed:25135935, ECO:0000269|PubMed:31831667, ECO:0000305}.	2|0	141.421	2	1	0.00121065	2	0|0|0|0	0.48	0.95	0.48	0.95	0.48	-1.51	10	0.17	2|0	2	1	826	0.000989195009283527|0.000901713255184851	0.000945454	6.54278		0.291762	3.10913	9.66667	0.650022	0.243584	0.301033	0	2
ARL4C_Q72L	Hek	ARL4C	Q72L	NP_001123492.1	ATP6V0A1	535	VPP1_HUMAN	Q93050	V-type proton ATPase 116 kDa subunit a 1, V-ATPase 116 kDa subunit a 1 (Clathrin-coated vesicle/synaptic vesicle proton pump 116 kDa subunit) (Vacuolar adenosine triphosphatase subunit Ac116) (Vacuolar proton pump subunit 1) (Vacuolar proton translocating ATPase 116 kDa subunit a isoform 1)	ATP6V0A1		Subunit of the V0 complex of vacuolar(H+)-ATPase (V-ATPase), a multisubunit enzyme composed of a peripheral complex (V1) that hydrolyzes ATP and a membrane integral complex (V0) that translocates protons (PubMed:33065002). V-ATPase is responsible for acidifying and maintaining the pH of intracellular compartments and in some cell types, is targeted to the plasma membrane, where it is responsible for acidifying the extracellular environment (By similarity). Required for assembly and activity of the vacuolar ATPase (By similarity). {ECO:0000250|UniProtKB:P32563, ECO:0000250|UniProtKB:Q29466, ECO:0000269|PubMed:33065002}.		Cytoplasmic vesicle, clathrin-coated vesicle membrane {ECO:0000250|UniProtKB:P25286}; Multi-pass membrane protein {ECO:0000255}. Cytoplasmic vesicle, secretory vesicle, synaptic vesicle membrane {ECO:0000250|UniProtKB:P25286}; Multi-pass membrane protein {ECO:0000255}. Melanosome {ECO:0000269|PubMed:12643545, ECO:0000269|PubMed:17081065}. Note=Identified by mass spectrometry in melanosome fractions from stage I to stage IV. {ECO:0000269|PubMed:12643545, ECO:0000269|PubMed:17081065}.	V-ATPase is a heteromultimeric enzyme made up of two complexes: the ATP-hydrolytic V1 complex and the proton translocation V0 complex (PubMed:33065002). The V1 complex consists of three catalytic AB heterodimers that form a heterohexamer, three peripheral stalks each consisting of EG heterodimers, one central rotor including subunits D and F, and the regulatory subunits C and H (PubMed:33065002). The proton translocation complex V0 consists of the proton transport subunit a, a ring of proteolipid subunits c9c'', rotary subunit d, subunits e and f, and the accessory subunits ATP6AP1/Ac45 and ATP6AP2/PRR (PubMed:33065002). Interacts with SPAAR (PubMed:28024296). {ECO:0000269|PubMed:28024296, ECO:0000269|PubMed:33065002}.	2|0	141.421	2	1	0.00119332	2	0|0|0|0	0.48	0.95	0.48	0.95	0.48	-1.51	10	0.17	2|0	2	1	838	0.000989195009283527|0.000901713255184851	0.000945454	6.54278		-0.159468	1.90394	3.625	0.650022	0.0681054	0.300077	0	2
ARL6tv5_Q73L	Hek	ARL6tv5	Q73L	NP_001269348.1	NDUFA5	4698	NDUA5_HUMAN	Q16718	NADH dehydrogenase [ubiquinone] 1 alpha subcomplex subunit 5 (Complex I subunit B13) (Complex I-13kD-B, CI-13kD-B) (NADH-ubiquinone oxidoreductase 13 kDa-B subunit)	NDUFA5		Accessory subunit of the mitochondrial membrane respiratory chain NADH dehydrogenase (Complex I), that is believed not to be involved in catalysis. Complex I functions in the transfer of electrons from NADH to the respiratory chain. The immediate electron acceptor for the enzyme is believed to be ubiquinone. {ECO:0000269|PubMed:27626371}.		Mitochondrion inner membrane {ECO:0000305|PubMed:12611891}; Peripheral membrane protein {ECO:0000305}; Matrix side {ECO:0000305}.	Complex I is composed of 45 different subunits. {ECO:0000269|PubMed:12611891, ECO:0000269|PubMed:27626371}.	2|0	141.421	2	1	0.00990099	2	0|0|0|0	0.48	0.95	0.48	0.95	0.48	-1.51	10	0.17	2|0	2	1	101	0.0017861526159489|0.00159489633173844	0.00169052	7.9998		0.644311	2.40832	5.8	0.650022	0.101559	0.298692	0	2
ARF1_Q71L	Hek	ARF1	Q71L	NP_001304759.1	JPH1	56704	JPH1_HUMAN	Q9HDC5	Junctophilin-1, JP-1 (Junctophilin type 1)	JPH1		Junctophilins contribute to the formation of junctional membrane complexes (JMCs) which link the plasma membrane with the endoplasmic or sarcoplasmic reticulum in excitable cells. Provides a structural foundation for functional cross-talk between the cell surface and intracellular calcium release channels. JPH1 contributes to the construction of the skeletal muscle triad by linking the t-tubule (transverse-tubule) and SR (sarcoplasmic reticulum) membranes.		Cell membrane {ECO:0000250}; Peripheral membrane protein {ECO:0000250}. Endoplasmic reticulum membrane {ECO:0000250}; Single-pass type IV membrane protein {ECO:0000250}. Sarcoplasmic reticulum membrane {ECO:0000250}; Single-pass type IV membrane protein {ECO:0000250}. Note=Localized predominantly on the plasma membrane. The transmembrane domain is anchored in endoplasmic/sarcoplasmic reticulum membrane, while the N-terminal part associates with the plasma membrane. In skeletal muscle cells, it is predominantly localized at the junction of the A and I bands (By similarity). {ECO:0000250}.		2|0	141.421	2	1	0.00151286	2	0|0|0|0	0.48	0.95	0.48	0.95	0.48	-1.51	10	0.17	2|0	2	1	661	0.00120116163275313|0.00108108108108108	0.00114112	7.44091		0.076425	1.62369	2.63636	0.650022	0.030318	0.030318	3	0.5
ARF6_Q67L	Hek	ARF6	Q67L	NP_001028725.1	SPECC1	92521	CYTSB_HUMAN	Q5M775	Cytospin-B (Nuclear structure protein 5, NSP5) (Sperm antigen HCMOGT-1) (Sperm antigen with calponin homology and coiled-coil domains 1)	SPECC1				Nucleus {ECO:0000269|PubMed:15602574}.; [Isoform 3]: Membrane {ECO:0000305}; Lipid-anchor {ECO:0000305}.; [Isoform 4]: Membrane {ECO:0000305}; Lipid-anchor {ECO:0000305}.; [Isoform 5]: Membrane {ECO:0000305}; Lipid-anchor {ECO:0000305}.		2|0	141.421	2	1	0.00093633	2	0|0|0|0	0.48	0.95	0.48	0.95	0.48	-1.51	10	0.17	2|0	2	1	1068	0.00137276103711783|0.00118906064209275	0.00128091	10.1409		1.9543	3.10913	9.66667	0.650022	0.197956	0.295762	0	2
ARF1_Q71L	Hek	ARF1	Q71L	NP_004131.3	LLGL1	3996	L2GL1_HUMAN	Q15334	Lethal(2) giant larvae protein homolog 1, LLGL (DLG4) (Hugl-1) (Human homolog to the D-lgl gene protein)	LLGL1		Cortical cytoskeleton protein found in a complex involved in maintaining cell polarity and epithelial integrity. Involved in the regulation of mitotic spindle orientation, proliferation, differentiation and tissue organization of neuroepithelial cells. Involved in axonogenesis through RAB10 activation thereby regulating vesicular membrane trafficking toward the axonal plasma membrane. {ECO:0000269|PubMed:15735678, ECO:0000269|PubMed:16170365}.	Down-regulation of LLGL1 is associated with the progression of colorectal cancer and melanoma. Located within the Smith-Magenis syndrome region on chromosome 17; deleted in patients with this syndrome.; Expression increases cell adhesion and decreases cell migration. Substitutes for Drosophila l(2)gl tumor suppressor function in vivo.	Early endosome membrane {ECO:0000250}. Golgi apparatus, trans-Golgi network membrane {ECO:0000250}. Golgi apparatus membrane {ECO:0000250}. Cell projection, axon {ECO:0000250}. Cytoplasm, cytoskeleton {ECO:0000269|PubMed:12725730, ECO:0000269|PubMed:7542763}. Note=Localized to the lateral membrane during the polarization and formation cell-cell contacts. Enriched in developing axons (By similarity). {ECO:0000250}.	Associated with nonmuscle myosin II heavy chain. Interacts with PRKCI/aPKC, PARD6B/Par-6 and PARD6A. Interacts with STX4A (By similarity). Interacts with RAB10 (GDP-bound form); the interaction is direct and promotes RAB10 association with membranes and activation through competition with the Rab inhibitor GDI1 (By similarity). Interacts with DCAF1. {ECO:0000250, ECO:0000269|PubMed:12725730, ECO:0000269|PubMed:20644714, ECO:0000269|PubMed:7542763}.	2|0	141.421	2	1	0.00093985	2	0|0|0|0	0.48	0.95	0.48	0.95	0.48	-1.51	10	0.17	2|0	2	1	1064	0.00120116163275313|0.00108108108108108	0.00114112	7.44091		-0.159319	1.70294	2.9	0.650022	0.0360767	0.0360767	8	0.222222
ARL4C_Q72L	HeLa	ARL4C	Q72L	NP_734466.1	HIST1H2AA	221613	H2A1A_HUMAN	Q96QV6	Histone H2A type 1-A (H2A-clustered histone 1) (Histone H2A/r)	H2AC1	contaminant	Core component of nucleosome. Nucleosomes wrap and compact DNA into chromatin, limiting DNA accessibility to the cellular machineries which require DNA as a template. Histones thereby play a central role in transcription regulation, DNA repair, DNA replication and chromosomal stability. DNA accessibility is regulated via a complex set of post-translational modifications of histones, also called histone code, and nucleosome remodeling.		Nucleus. Chromosome.	The nucleosome is a histone octamer containing two molecules each of H2A, H2B, H3 and H4 assembled in one H3-H4 heterotetramer and two H2A-H2B heterodimers. The octamer wraps approximately 147 bp of DNA.	0|76	141.421	76	38	0.290076	2	0|0|0|27	0.48	0.96	0.48	0.96	0.48	-58.07	2.81	0.18	0|7	7	3.5	131	0.000793021411578113|0.0027326179766715	0.00176282	77.8016		2.71963	10.0091	16.2516	0.0565246	0.164462	0.295011	0	39
ARF1_Q71L	Hek	ARF1	Q71L	NP_001121903.1	SLC39A14	23516	S39AE_HUMAN	Q15043	Metal cation symporter ZIP14 (LIV-1 subfamily of ZIP zinc transporter 4, LZT-Hs4) (Solute carrier family 39 member 14) (Zrt- and Irt-like protein 14, ZIP-14)	SLC39A14		Electroneutral transporter of the plasma membrane mediating the cellular uptake of the divalent metal cations zinc, manganese and iron that are important for tissue homeostasis, metabolism, development and immunity (PubMed:15642354, PubMed:27231142, PubMed:29621230). Functions as an energy-dependent symporter, transporting through the membranes an electroneutral complex composed of a divalent metal cation and two bicarbonate anions (By similarity). Beside these endogenous cellular substrates, can also import cadmium a non-essential metal which is cytotoxic and carcinogenic (By similarity). Controls the cellular uptake by the intestinal epithelium of systemic zinc, which is in turn required to maintain tight junctions and the intestinal permeability (By similarity). Modifies the activity of zinc-dependent phosphodiesterases, thereby indirectly regulating G protein-coupled receptor signaling pathways important for gluconeogenesis and chondrocyte differentiation (By similarity). Regulates insulin receptor signaling, glucose uptake, glycogen synthesis and gluconeogenesis in hepatocytes through the zinc-dependent intracellular catabolism of insulin (PubMed:27703010). Through zinc cellular uptake also plays a role in the adaptation of cells to endoplasmic reticulum stress (By similarity). Major manganese transporter of the basolateral membrane of intestinal epithelial cells, it plays a central role in manganese systemic homeostasis through intestinal manganese uptake (PubMed:31028174). Also involved in manganese extracellular uptake by cells of the blood-brain barrier (PubMed:31699897). May also play a role in manganese and zinc homeostasis participating in their elimination from the blood through the hepatobiliary excretion (By similarity). Also functions in the extracellular uptake of free iron. May also function intracellularly and mediate the transport from endosomes to cytosol of iron endocytosed by transferrin (PubMed:20682781). Plays a role in innate immunity by regulating the expression of cytokines by activated macrophages (PubMed:23052185). {ECO:0000250|UniProtKB:Q75N73, ECO:0000269|PubMed:15642354, ECO:0000269|PubMed:20682781, ECO:0000269|PubMed:23052185, ECO:0000269|PubMed:27231142, ECO:0000269|PubMed:27703010, ECO:0000269|PubMed:29621230, ECO:0000269|PubMed:31028174, ECO:0000269|PubMed:31699897}.		Cell membrane {ECO:0000269|PubMed:15642354, ECO:0000269|PubMed:27231142, ECO:0000269|PubMed:27703010, ECO:0000269|PubMed:29621230}; Multi-pass membrane protein {ECO:0000255}. Apical cell membrane {ECO:0000269|PubMed:31699897}; Multi-pass membrane protein {ECO:0000255}. Basolateral cell membrane {ECO:0000269|PubMed:31028174, ECO:0000269|PubMed:31699897}; Multi-pass membrane protein {ECO:0000255}. Early endosome membrane {ECO:0000269|PubMed:20682781, ECO:0000269|PubMed:27703010}; Multi-pass membrane protein {ECO:0000255}. Late endosome membrane {ECO:0000269|PubMed:27703010}; Multi-pass membrane protein {ECO:0000255}. Lysosome membrane {ECO:0000269|PubMed:20682781}; Multi-pass membrane protein {ECO:0000255}. Note=Localized and functional at both apical and basolateral membranes of microvascular capillary endothelial cells that constitute the blood-brain barrier (PubMed:31699897). Localized at the basolateral membrane of enterocytes (PubMed:31028174). Enriched at the plasma membrane upon glucose uptake (PubMed:27703010). {ECO:0000269|PubMed:27703010, ECO:0000269|PubMed:31028174, ECO:0000269|PubMed:31699897}.	Homotrimer. {ECO:0000269|PubMed:12659941}.	2|0	141.421	2	1	0.00203252	2	0|0|0|0	0.48	0.95	0.48	0.95	0.48	-1.51	10	0.17	2|0	2	1	492	0.00120116163275313|0.00108108108108108	0.00114112	7.44091		0.0761529	1.70294	2.9	0.650022	0.033469	0.060658	3	0.5
ARFRP1_Q79L	Hek	ARFRP1	Q79L	NP_064520.2	WRNIP1	56897	WRIP1_HUMAN	Q96S55	ATPase WRNIP1, EC 3.6.1.- (Werner helicase-interacting protein 1)	WRNIP1		Functions as a modulator of initiation or reinitiation events during DNA polymerase delta-mediated DNA synthesis. In the presence of ATP, stimulation of DNA polymerase delta-mediated DNA synthesis is decreased. Plays also a role in the innate immune defense against viruses. Stabilizes the RIG-I/DDX58 dsRNA interaction and promotes RIG-I/DDX58 'Lys-63'-linked polyubiquitination. In turn, RIG-I/DDX58 transmits the signal through mitochondrial MAVS. {ECO:0000269|PubMed:15670210, ECO:0000269|PubMed:29053956}.		Nucleus {ECO:0000269|PubMed:18842586}. Cytoplasm {ECO:0000269|PubMed:29053956}. Note=Colocalizes with WRN in granular structures in the nucleus. {ECO:0000269|PubMed:18842586, ECO:0000269|PubMed:29053956}.	Forms homooligomers (PubMed:18842586), possibly octamers. Directly interacts with POLD1, POLD2 and POLD4 (PubMed:15670210). Interacts with the N-terminal domain of WRN (By similarity). Interacts (via UBZ4-type zinc finger) with monoubiquitin and polyubiquitin (PubMed:17550899, PubMed:18842586). Interacts with TRIM14 and PPP6C; these interactions positively regulate the RIG-I/DDX58 signaling pathway (PubMed:29053956). {ECO:0000250|UniProtKB:Q91XU0, ECO:0000269|PubMed:15670210, ECO:0000269|PubMed:17550899, ECO:0000269|PubMed:18842586, ECO:0000269|PubMed:29053956}.	0|2	141.421	2	1	0.00150376	2	0|0|0|0	0.48	0.95	0.48	0.95	0.48	-1.51	10	0.17	0|2	2	1	665	0.00105932203389831|0.00109953800565813	0.00107943	2.63444		0.66915	2.40832	5.8	0.650022	0.097789	0.293605	0	2
ARF1_Q71L	Hek	ARF1	Q71L	NP_055640.2	URB1	9875	NPA1P_HUMAN	O60287	Nucleolar pre-ribosomal-associated protein 1 (Nucleolar protein 254 kDa) (URB1 ribosome biogenesis 1 homolog)	URB1				Nucleus, nucleolus {ECO:0000269|PubMed:12429849, ECO:0000269|PubMed:16963496}.		2|0	141.421	2	1	0.000440335	2	0|0|0|0	0.48	0.95	0.48	0.95	0.48	-1.51	10	0.17	2|0	2	1	2271	0.00120116163275313|0.00108108108108108	0.00114112	7.44091		1.31559	2.40832	5.8	0.650022	0.0887227	0.102266	2	0.666667
ARL3_Q71L	Hek	ARL3	Q71L	NP_478126.1	EXOSC6	118460	EXOS6_HUMAN	Q5RKV6	Exosome complex component MTR3 (Exosome component 6) (mRNA transport regulator 3 homolog, hMtr3) (p11)	EXOSC6		Non-catalytic component of the RNA exosome complex which has 3'->5' exoribonuclease activity and participates in a multitude of cellular RNA processing and degradation events. In the nucleus, the RNA exosome complex is involved in proper maturation of stable RNA species such as rRNA, snRNA and snoRNA, in the elimination of RNA processing by-products and non-coding 'pervasive' transcripts, such as antisense RNA species and promoter-upstream transcripts (PROMPTs), and of mRNAs with processing defects, thereby limiting or excluding their export to the cytoplasm. The RNA exosome may be involved in Ig class switch recombination (CSR) and/or Ig variable region somatic hypermutation (SHM) by targeting AICDA deamination activity to transcribed dsDNA substrates. In the cytoplasm, the RNA exosome complex is involved in general mRNA turnover and specifically degrades inherently unstable mRNAs containing AU-rich elements (AREs) within their 3' untranslated regions, and in RNA surveillance pathways, preventing translation of aberrant mRNAs. It seems to be involved in degradation of histone mRNA. The catalytic inactive RNA exosome core complex of 9 subunits (Exo-9) is proposed to play a pivotal role in the binding and presentation of RNA for ribonucleolysis, and to serve as a scaffold for the association with catalytic subunits and accessory proteins or complexes. {ECO:0000269|PubMed:21255825}.		Cytoplasm {ECO:0000305}. Nucleus, nucleolus {ECO:0000305}. Nucleus {ECO:0000305}.	Component of the RNA exosome complex (PubMed:29906447). Specifically part of the catalytically inactive RNA exosome core (Exo-9) complex which is believed to associate with catalytic subunits EXOSC10, and DIS3 or DIS3L in cytoplasmic- and nuclear-specific RNA exosome complex forms. Exo-9 is formed by a hexameric ring of RNase PH domain-containing subunits specifically containing the heterodimers EXOSC4-EXOSC9, EXOSC5-EXOSC8 and EXOSC6-EXOSC7, and peripheral S1 domain-containing components EXOSC1, EXOSC2 and EXOSC3 located on the top of the ring structure. {ECO:0000269|PubMed:11719186, ECO:0000269|PubMed:20531389, ECO:0000269|PubMed:29906447}.	2|0	141.421	2	1	0.00367647	2	0|0|0|0	0.48	0.95	0.48	0.95	0.48	-1.51	10	0.17	2|0	2	1	272	0.00124178250790018|0.00114942528735632	0.0011956	5.46221		0.5868	2.69258	7.25	0.650022	0.129459	0.290304	0	2
ARL4D_Q80L	Hek	ARL4D	Q80L	NP_003473.3	KMT2D	8085	KMT2D_HUMAN	O14686	Histone-lysine N-methyltransferase 2D, Lysine N-methyltransferase 2D, EC 2.1.1.364 (ALL1-related protein) (Myeloid/lymphoid or mixed-lineage leukemia protein 2)	KMT2D		Histone methyltransferase that catalyzes methyl group transfer from S-adenosyl-L-methionine to the epsilon-amino group of 'Lys-4' of histone H3 (H3K4) (PubMed:25561738). Part of chromatin remodeling machinery predominantly forms H3K4me1 methylation marks at active chromatin sites where transcription and DNA repair take place (PubMed:25561738, PubMed:17500065). Acts as a coactivator for estrogen receptor by being recruited by ESR1, thereby activating transcription (PubMed:16603732). {ECO:0000269|PubMed:16603732, ECO:0000269|PubMed:17500065, ECO:0000269|PubMed:25561738}.	This gene mapped to a chromosomal region involved in duplications and translocations associated with cancer.	Nucleus {ECO:0000269|PubMed:23508102}.	Component of the MLL2 complex (also named ASCOM complex), at least composed of catalytic subunit KMT2D/MLL2, ASH2L, RBBP5, WDR5, NCOA6, DPY30, KDM6A, PAXIP1/PTIP, PAGR1 and alpha- and beta-tubulin (PubMed:23508102, PubMed:17500065, PubMed:12482968, PubMed:16603732, PubMed:17021013, PubMed:17761849, PubMed:17851529). Forms a core complex with the evolutionary conserved subcomplex WRAD composed of WDR5, RBBP5, ASH2L/ASH2 and DPY30 subunits; WRAD differentially stimulates the methyltransferase activity (PubMed:25561738). Interacts with ESR1; interaction is direct (PubMed:16603732). Interacts (via WIN motif) with WDR5 (PubMed:22665483, PubMed:22266653). {ECO:0000269|PubMed:12482968, ECO:0000269|PubMed:16603732, ECO:0000269|PubMed:17021013, ECO:0000269|PubMed:17500065, ECO:0000269|PubMed:17761849, ECO:0000269|PubMed:17851529, ECO:0000269|PubMed:22266653, ECO:0000269|PubMed:22665483, ECO:0000269|PubMed:23508102, ECO:0000269|PubMed:25561738}.	2|0	141.421	2	1	0.000180603	2	0|0|0|0	0.48	0.95	0.48	0.95	0.48	-1.51	10	0.17	2|0	2	1	5537	0.00117672879524581|0.00106609808102345	0.00112141	6.97582		1.53509	3.10913	9.66667	0.650022	0.193547	0.289685	0	2
ARFRP1_Q79L	Hek	ARFRP1	Q79L	NP_001174.2	ATP6AP1	537	VAS1_HUMAN	Q15904	V-type proton ATPase subunit S1, V-ATPase subunit S1 (Protein XAP-3) (V-ATPase Ac45 subunit) (V-ATPase S1 accessory protein) (Vacuolar proton pump subunit S1)	ATP6AP1		Accessory subunit of the proton-transporting vacuolar (V)-ATPase protein pump, which is required for luminal acidification of secretory vesicles (PubMed:33065002). Guides the V-type ATPase into specialized subcellular compartments, such as neuroendocrine regulated secretory vesicles or the ruffled border of the osteoclast, thereby regulating its activity (PubMed:27231034). Involved in membrane trafficking and Ca(2+)-dependent membrane fusion (PubMed:27231034). May play a role in the assembly of the V-type ATPase complex (Probable). In aerobic conditions, involved in intracellular iron homeostasis, thus triggering the activity of Fe(2+) prolyl hydroxylase (PHD) enzymes, and leading to HIF1A hydroxylation and subsequent proteasomal degradation (PubMed:28296633). In islets of Langerhans cells, may regulate the acidification of dense-core secretory granules (By similarity). {ECO:0000250|UniProtKB:Q9R1Q9, ECO:0000269|PubMed:28296633, ECO:0000269|PubMed:33065002, ECO:0000303|PubMed:27231034, ECO:0000305|PubMed:33065002}.		Endoplasmic reticulum membrane {ECO:0000269|PubMed:27231034}; Single-pass type I membrane protein {ECO:0000305}. Endoplasmic reticulum-Golgi intermediate compartment membrane {ECO:0000269|PubMed:27231034}. Cytoplasmic vesicle, secretory vesicle, synaptic vesicle membrane {ECO:0000250|UniProtKB:O54715}; Single-pass type I membrane protein {ECO:0000305}. Cytoplasmic vesicle, clathrin-coated vesicle membrane {ECO:0000250|UniProtKB:O54715}; Single-pass type I membrane protein {ECO:0000305}. Note=Not detected in trans-Golgi network. {ECO:0000269|PubMed:27231034}.	Accessory component of the multisubunit proton-transporting vacuolar (V)-ATPase protein pump (PubMed:33065002). Interacts (via N-terminus) with ATP6AP2 (via N-terminus) (PubMed:33065002, PubMed:29127204). Interacts with RNASEK (PubMed:26212330). {ECO:0000269|PubMed:26212330, ECO:0000269|PubMed:29127204, ECO:0000269|PubMed:33065002}.	0|2	141.421	2	1	0.00212766	2	0|0|0|0	0.48	0.95	0.48	0.95	0.48	-1.51	10	0.17	0|2	2	1	470	0.00105932203389831|0.00109953800565813	0.00107943	2.63444		0.203937	2.0354	4.14286	0.650022	0.0684626	0.288992	0	2
ARL13B_G75L	Hek	ARL13B	G75L	NP_839943.2	IQGAP3	128239	IQGA3_HUMAN	Q86VI3	Ras GTPase-activating-like protein IQGAP3	IQGAP3						0|2	141.421	2	1	0.000613121	2	0|0|0|0	0.48	0.95	0.48	0.95	0.48	-1.51	10	0.17	0|2	2	1	1631	0.00119189511323004|0.00135448352067658	0.00127319	9.02987		1.34215	3.10913	9.66667	0.650022	0.197053	0.284296	0	2
ARL3_Q71L	Hek	ARL3	Q71L	NP_001116293.1	SET	6418	SET_HUMAN	Q01105	Protein SET (HLA-DR-associated protein II) (Inhibitor of granzyme A-activated DNase, IGAAD) (PHAPII) (Phosphatase 2A inhibitor I2PP2A, I-2PP2A) (Template-activating factor I, TAF-I)	SET		Multitasking protein, involved in apoptosis, transcription, nucleosome assembly and histone chaperoning. Isoform 2 anti-apoptotic activity is mediated by inhibition of the GZMA-activated DNase, NME1. In the course of cytotoxic T-lymphocyte (CTL)-induced apoptosis, GZMA cleaves SET, disrupting its binding to NME1 and releasing NME1 inhibition. Isoform 1 and isoform 2 are potent inhibitors of protein phosphatase 2A. Isoform 1 and isoform 2 inhibit EP300/CREBBP and PCAF-mediated acetylation of histones (HAT) and nucleosomes, most probably by masking the accessibility of lysines of histones to the acetylases. The predominant target for inhibition is histone H4. HAT inhibition leads to silencing of HAT-dependent transcription and prevents active demethylation of DNA. Both isoforms stimulate DNA replication of the adenovirus genome complexed with viral core proteins; however, isoform 2 specific activity is higher. {ECO:0000269|PubMed:11555662, ECO:0000269|PubMed:12628186}.		Cytoplasm, cytosol. Endoplasmic reticulum. Nucleus, nucleoplasm. Note=In the cytoplasm, found both in the cytosol and associated with the endoplasmic reticulum. The SET complex is associated with the endoplasmic reticulum. Following CTL attack and cleavage by GZMA, moves rapidly to the nucleus, where it is found in the nucleoplasm, avoiding the nucleolus. Similar translocation to the nucleus is also observed for lymphocyte-activated killer cells after the addition of calcium.	Headphone-shaped homodimer. Isoforms 1 and 2 interact directly with each other and with ANP32A within the tripartite INHAT (inhibitor of acetyltransferases) complex. Isoform 1 and isoform 2 interact also with histones. Isoform 2 is a component of the SET complex, composed of at least ANP32A, APEX1, HMGB2, NME1, SET and TREX1, but not NME2 or TREX2. Within this complex, directly interacts with ANP32A, NME1, HMGB2 and TREX1; the interaction with ANP32A is enhanced after cleavage. Interacts with APBB1, CHTOP, SETBP1, SGO1. {ECO:0000269|PubMed:11231286, ECO:0000269|PubMed:11555662, ECO:0000269|PubMed:11909973, ECO:0000269|PubMed:12628186, ECO:0000269|PubMed:16541025, ECO:0000269|PubMed:16818237, ECO:0000269|PubMed:17360516, ECO:0000269|PubMed:19343227}.; (Microbial infection) Interacts with herpes simplex virus 1 VP22. {ECO:0000269|PubMed:12917472}.	0|2	141.421	2	1	0.00344828	2	0|0|0|0	0.48	0.95	0.48	0.95	0.48	-1.51	10	0.17	0|2	2	1	290	0.00110253583241455|0.00129472132803921	0.00119863	11.3376		0.250015	3.10913	9.66667	0.650022	0.284257	0.284257	0	2
ARL8A_Q75L	HeLa	ARL8A	Q75L	NP_954592.1	CARM1	10498	CARM1_HUMAN	Q86X55	Histone-arginine methyltransferase CARM1, EC 2.1.1.319 (Coactivator-associated arginine methyltransferase 1) (Protein arginine N-methyltransferase 4)	CARM1		Methylates (mono- and asymmetric dimethylation) the guanidino nitrogens of arginyl residues in several proteins involved in DNA packaging, transcription regulation, pre-mRNA splicing, and mRNA stability. Recruited to promoters upon gene activation together with histone acetyltransferases from EP300/P300 and p160 families, methylates histone H3 at 'Arg-17' (H3R17me), forming mainly asymmetric dimethylarginine (H3R17me2a), leading to activate transcription via chromatin remodeling. During nuclear hormone receptor activation and TCF7L2/TCF4 activation, acts synergically with EP300/P300 and either one of the p160 histone acetyltransferases NCOA1/SRC1, NCOA2/GRIP1 and NCOA3/ACTR or CTNNB1/beta-catenin to activate transcription. During myogenic transcriptional activation, acts together with NCOA3/ACTR as a coactivator for MEF2C. During monocyte inflammatory stimulation, acts together with EP300/P300 as a coactivator for NF-kappa-B. Acts as coactivator for PPARG, promotes adipocyte differentiation and the accumulation of brown fat tissue. Plays a role in the regulation of pre-mRNA alternative splicing by methylation of splicing factors. Also seems to be involved in p53/TP53 transcriptional activation. Methylates EP300/P300, both at 'Arg-2142', which may loosen its interaction with NCOA2/GRIP1, and at 'Arg-580' and 'Arg-604' in the KIX domain, which impairs its interaction with CREB and inhibits CREB-dependent transcriptional activation. Also methylates arginine residues in RNA-binding proteins PABPC1, ELAVL1 and ELAV4, which may affect their mRNA-stabilizing properties and the half-life of their target mRNAs. Acts as a transcriptional coactivator of ACACA/acetyl-CoA carboxylase by enriching H3R17 methylation at its promoter, thereby positively regulating fatty acid synthesis (By similarity). {ECO:0000250|UniProtKB:Q9WVG6, ECO:0000269|PubMed:16497732, ECO:0000269|PubMed:19405910}.		Nucleus {ECO:0000269|PubMed:19843527}. Cytoplasm {ECO:0000269|PubMed:19843527}. Note=Mainly nuclear during the G1, S and G2 phases of the cell cycle (PubMed:19843527). Cytoplasmic during mitosis, after breakup of the nuclear membrane (PubMed:19843527). {ECO:0000269|PubMed:19843527}.	Homodimer (Probable). Interacts with the C-terminus of NCOA2/GRIP1, NCO3/ACTR and NCOA1/SRC1. Part of a complex consisting of CARM1, EP300/P300 and NCOA2/GRIP1. Interacts with FLII, TP53, myogenic factor MEF2, EP300/P300, TRIM24, CREBBP and CTNNB1. Identified in a complex containing CARM1, TRIM24 and NCOA2/GRIP1. Interacts with NCOA3/SRC3. Interacts with SNRPC (By similarity). Interacts with NR1H4. Interacts with RELA. Interacts with SKP2 (By similarity). Interacts (via PH domain-like fold) with C9orf72 (By similarity). {ECO:0000250, ECO:0000250|UniProtKB:Q9WVG6, ECO:0000269|PubMed:15471871, ECO:0000269|PubMed:16497732, ECO:0000269|PubMed:21410432, ECO:0000305}.; (Microbial infection) Interacts with HTLV-1 protein Tax. {ECO:0000269|PubMed:17005681}.	0|2	141.421	2	1	0.00164474	2	0|0|0|0	0.48	0.95	0.48	0.95	0.48	-1.51	10	0.18	0|2	2	1	608	0.000904159132007233|0.00108057094314434	0.000992365	12.5702		0.797911	3.10913	9.66667	0.650022	0.243809	0.282064	0	2
ARL8B_Q75L	Hek	ARL8B	Q75L	NP_002831.2	PTPRF	5792	PTPRF_HUMAN	P10586	Receptor-type tyrosine-protein phosphatase F, EC 3.1.3.48 (Leukocyte common antigen related, LAR)	PTPRF		Possible cell adhesion receptor. It possesses an intrinsic protein tyrosine phosphatase activity (PTPase) and dephosphorylates EPHA2 regulating its activity.; The first PTPase domain has enzymatic activity, while the second one seems to affect the substrate specificity of the first one.		Membrane; Single-pass type I membrane protein.	Interacts with GRIP1 (By similarity). Interacts with PPFIA1, PPFIA2 and PPFIA3. Interacts with INSR. {ECO:0000250, ECO:0000269|PubMed:8995282, ECO:0000269|PubMed:9624153}.	2|0	141.421	2	1	0.000524384	2	0|0|0|0	0.48	0.95	0.48	0.95	0.48	-1.51	10	0.17	2|0	2	1	1907	0.00131452987289433|0.00128040973111396	0.00129747	1.85951		-0.12126	1.79505	3.22222	0.650022	0.0694505	0.27492	0	2
ARL10_S132L	Hek	ARL10	S132L	YP_003024029.1	COX2	4513	COX2_HUMAN	P00403	Cytochrome c oxidase subunit 2, EC 7.1.1.9 (Cytochrome c oxidase polypeptide II)	MT-CO2		Component of the cytochrome c oxidase, the last enzyme in the mitochondrial electron transport chain which drives oxidative phosphorylation. The respiratory chain contains 3 multisubunit complexes succinate dehydrogenase (complex II, CII), ubiquinol-cytochrome c oxidoreductase (cytochrome b-c1 complex, complex III, CIII) and cytochrome c oxidase (complex IV, CIV), that cooperate to transfer electrons derived from NADH and succinate to molecular oxygen, creating an electrochemical gradient over the inner membrane that drives transmembrane transport and the ATP synthase. Cytochrome c oxidase is the component of the respiratory chain that catalyzes the reduction of oxygen to water. Electrons originating from reduced cytochrome c in the intermembrane space (IMS) are transferred via the dinuclear copper A center (CU(A)) of subunit 2 and heme A of subunit 1 to the active site in subunit 1, a binuclear center (BNC) formed by heme A3 and copper B (CU(B)). The BNC reduces molecular oxygen to 2 water molecules using 4 electrons from cytochrome c in the IMS and 4 protons from the mitochondrial matrix. {ECO:0000250|UniProtKB:P00410}.		Mitochondrion inner membrane {ECO:0000269|PubMed:30030519}; Multi-pass membrane protein {ECO:0000269|PubMed:30030519}.	Component of the cytochrome c oxidase (complex IV, CIV), a multisubunit enzyme composed of 14 subunits. The complex is composed of a catalytic core of 3 subunits MT-CO1, MT-CO2 and MT-CO3, encoded in the mitochondrial DNA, and 11 supernumerary subunits COX4I1 (or COX4I2), COX5A, COX5B, COX6A1 (or COX6A2), COX6B1 (or COX6B2), COX6C, COX7A2 (or COX7A1), COX7B, COX7C, COX8A and NDUFA4, which are encoded in the nuclear genome (PubMed:30030519). The complex exists as a monomer or a dimer and forms supercomplexes (SCs) in the inner mitochondrial membrane with NADH-ubiquinone oxidoreductase (complex I, CI) and ubiquinol-cytochrome c oxidoreductase (cytochrome b-c1 complex, complex III, CIII), resulting in different assemblies (supercomplex SCI(1)III(2)IV(1) and megacomplex MCI(2)III(2)IV(2)) (PubMed:28844695). Found in a complex with TMEM177, COA6, COX18, COX20, SCO1 and SCO2 (PubMed:29154948). Interacts with TMEM177 in a COX20-dependent manner (PubMed:29154948). Interacts with COX20 (PubMed:23125284, PubMed:24403053, PubMed:28330871, PubMed:29154948). Interacts with COX16 (PubMed:29355485, PubMed:29381136). {ECO:0000269|PubMed:23125284, ECO:0000269|PubMed:24403053, ECO:0000269|PubMed:28330871, ECO:0000269|PubMed:28844695, ECO:0000269|PubMed:29154948, ECO:0000269|PubMed:29355485, ECO:0000269|PubMed:29381136, ECO:0000269|PubMed:30030519}.	2|0	141.421	2	1	0.00440529	2	0|0|0|0	0.48	0.95	0.48	0.95	0.48	-1.51	10	0.17	2|0	2	1	227	0.00101509693886054|0.000916590284142988	0.000965844	7.2118		1.27965	2.69258	7.25	0.650022	0.12558	0.273908	0	2
ARF1_Q71L	Hek	ARF1	Q71L	NP_001155032.1	TNIK	23043	TNIK_HUMAN	Q9UKE5	TRAF2 and NCK-interacting protein kinase, EC 2.7.11.1	TNIK		Serine/threonine kinase that acts as an essential activator of the Wnt signaling pathway. Recruited to promoters of Wnt target genes and required to activate their expression. May act by phosphorylating TCF4/TCF7L2. Appears to act upstream of the JUN N-terminal pathway. May play a role in the response to environmental stress. Part of a signaling complex composed of NEDD4, RAP2A and TNIK which regulates neuronal dendrite extension and arborization during development. More generally, it may play a role in cytoskeletal rearrangements and regulate cell spreading. Phosphorylates SMAD1 on Thr-322. {ECO:0000269|PubMed:10521462, ECO:0000269|PubMed:15342639, ECO:0000269|PubMed:19061864, ECO:0000269|PubMed:19816403, ECO:0000269|PubMed:20159449, ECO:0000269|PubMed:21690388}.		Nucleus. Cytoplasm. Recycling endosome. Cytoplasm, cytoskeleton. Note=Associated with recycling endosomes and the cytoskeletal fraction upon RAP2A overexpression.	Interacts (via the CNH domain) with RAP2A (GTP-bound form preferentially); the interaction is direct and required for the activation of TNIK by RAP2A. Interacts with NEDD4; recruits RAP2A to NEDD4. Interacts with TRAF2 and NCK. Interacts with TCF7L2/TCF4 and CTNNB1; the interaction is direct. Interacts with TANC1. {ECO:0000269|PubMed:10521462, ECO:0000269|PubMed:15342639, ECO:0000269|PubMed:18930710, ECO:0000269|PubMed:19816403, ECO:0000269|PubMed:20159449}.	2|0	141.421	2	1	0.000739645	2	0|0|0|0	0.48	0.95	0.48	0.95	0.48	-1.51	10	0.17	2|0	2	1	1352	0.00120116163275313|0.00108108108108108	0.00114112	7.44091		-0.212772	1.55456	2.41667	0.650022	0.0268779	0.0268779	2	0.666667
ARL10_S132L	Hek	ARL10	S132L	YP_002124305.1	COX2	6775079					contaminant					0|2	141.421	2	1	0.00440529	2	0|0|0|0	0.48	0.95	0.48	0.95	0.48	-1.51	10	0.17	0|2	2	1	227	0.00089126559714795|0.00103573719228072	0.000963501	10.6027		2.15278	2.40832	5.8	0.650022	0.0828079	0.273908	0	2
ARL3_Q71L	Hek	ARL3	Q71L	NP_817092.1	PPM1G	5496	PPM1G_HUMAN	O15355	Protein phosphatase 1G, EC 3.1.3.16 (Protein phosphatase 1C) (Protein phosphatase 2C isoform gamma, PP2C-gamma) (Protein phosphatase magnesium-dependent 1 gamma)	PPM1G				Cytoplasm {ECO:0000305}. Membrane {ECO:0000305}; Lipid-anchor {ECO:0000305}.	Interacts with NOL3; may dephosphorylate NOL3. {ECO:0000250|UniProtKB:F1LNI5}.	2|0	141.421	2	1	0.0018315	2	0|0|0|0	0.48	0.95	0.48	0.95	0.48	-1.51	10	0.17	2|0	2	1	546	0.00124178250790018|0.00114942528735632	0.0011956	5.46221		0.199167	3.10913	9.66667	0.650022	0.270685	0.270685	0	2
ARL9_S151L	HeLa	ARL9	S151L	NP_954592.1	CARM1	10498	CARM1_HUMAN	Q86X55	Histone-arginine methyltransferase CARM1, EC 2.1.1.319 (Coactivator-associated arginine methyltransferase 1) (Protein arginine N-methyltransferase 4)	CARM1		Methylates (mono- and asymmetric dimethylation) the guanidino nitrogens of arginyl residues in several proteins involved in DNA packaging, transcription regulation, pre-mRNA splicing, and mRNA stability. Recruited to promoters upon gene activation together with histone acetyltransferases from EP300/P300 and p160 families, methylates histone H3 at 'Arg-17' (H3R17me), forming mainly asymmetric dimethylarginine (H3R17me2a), leading to activate transcription via chromatin remodeling. During nuclear hormone receptor activation and TCF7L2/TCF4 activation, acts synergically with EP300/P300 and either one of the p160 histone acetyltransferases NCOA1/SRC1, NCOA2/GRIP1 and NCOA3/ACTR or CTNNB1/beta-catenin to activate transcription. During myogenic transcriptional activation, acts together with NCOA3/ACTR as a coactivator for MEF2C. During monocyte inflammatory stimulation, acts together with EP300/P300 as a coactivator for NF-kappa-B. Acts as coactivator for PPARG, promotes adipocyte differentiation and the accumulation of brown fat tissue. Plays a role in the regulation of pre-mRNA alternative splicing by methylation of splicing factors. Also seems to be involved in p53/TP53 transcriptional activation. Methylates EP300/P300, both at 'Arg-2142', which may loosen its interaction with NCOA2/GRIP1, and at 'Arg-580' and 'Arg-604' in the KIX domain, which impairs its interaction with CREB and inhibits CREB-dependent transcriptional activation. Also methylates arginine residues in RNA-binding proteins PABPC1, ELAVL1 and ELAV4, which may affect their mRNA-stabilizing properties and the half-life of their target mRNAs. Acts as a transcriptional coactivator of ACACA/acetyl-CoA carboxylase by enriching H3R17 methylation at its promoter, thereby positively regulating fatty acid synthesis (By similarity). {ECO:0000250|UniProtKB:Q9WVG6, ECO:0000269|PubMed:16497732, ECO:0000269|PubMed:19405910}.		Nucleus {ECO:0000269|PubMed:19843527}. Cytoplasm {ECO:0000269|PubMed:19843527}. Note=Mainly nuclear during the G1, S and G2 phases of the cell cycle (PubMed:19843527). Cytoplasmic during mitosis, after breakup of the nuclear membrane (PubMed:19843527). {ECO:0000269|PubMed:19843527}.	Homodimer (Probable). Interacts with the C-terminus of NCOA2/GRIP1, NCO3/ACTR and NCOA1/SRC1. Part of a complex consisting of CARM1, EP300/P300 and NCOA2/GRIP1. Interacts with FLII, TP53, myogenic factor MEF2, EP300/P300, TRIM24, CREBBP and CTNNB1. Identified in a complex containing CARM1, TRIM24 and NCOA2/GRIP1. Interacts with NCOA3/SRC3. Interacts with SNRPC (By similarity). Interacts with NR1H4. Interacts with RELA. Interacts with SKP2 (By similarity). Interacts (via PH domain-like fold) with C9orf72 (By similarity). {ECO:0000250, ECO:0000250|UniProtKB:Q9WVG6, ECO:0000269|PubMed:15471871, ECO:0000269|PubMed:16497732, ECO:0000269|PubMed:21410432, ECO:0000305}.; (Microbial infection) Interacts with HTLV-1 protein Tax. {ECO:0000269|PubMed:17005681}.	2|0	141.421	2	1	0.00164474	2	0|0|0|0	0.48	0.95	0.48	0.95	0.48	-1.51	10	0.18	2|0	2	1	608	0.0010979912802651|0.000947867298578199	0.00102293	10.3774		0.797911	3.10913	9.66667	0.650022	0.243809	0.268853	0	2
ARF4_Q71L	HeLa	ARF4	Q71L	NP_001073141.1	FNDC3A	22862	FND3A_HUMAN	Q9Y2H6	Fibronectin type-III domain-containing protein 3A (Human gene expressed in odontoblasts)	FNDC3A		Mediates spermatid-Sertoli adhesion during spermatogenesis. {ECO:0000250}.		Golgi apparatus membrane {ECO:0000305}; Single-pass membrane protein {ECO:0000305}.		0|2	141.421	2	1	0.000834725	2	0|0|0|0	0.48	0.95	0.48	0.95	0.48	-1.51	10	0.18	0|2	2	1	1198	0.000798722044728434|0.00084889855993741	0.00082381	4.30684		0.304339	3.10913	9.66667	0.650022	0.26847	0.26847	0	2
ARL8A_Q75L	Hek	ARL8A	Q75L	NP_001001975.1	ATP5F1D	513	ATPD_HUMAN	P30049	ATP synthase subunit delta, mitochondrial (ATP synthase F1 subunit delta) (F-ATPase delta subunit)	ATP5F1D		Mitochondrial membrane ATP synthase (F(1)F(0) ATP synthase or Complex V) produces ATP from ADP in the presence of a proton gradient across the membrane which is generated by electron transport complexes of the respiratory chain (PubMed:29478781). F-type ATPases consist of two structural domains, F(1) - containing the extramembraneous catalytic core, and F(0) - containing the membrane proton channel, linked together by a central stalk and a peripheral stalk. During catalysis, ATP turnover in the catalytic domain of F(1) is coupled via a rotary mechanism of the central stalk subunits to proton translocation. Part of the complex F(1) domain and of the central stalk which is part of the complex rotary element. Rotation of the central stalk against the surrounding alpha(3)beta(3) subunits leads to hydrolysis of ATP in three separate catalytic sites on the beta subunits (PubMed:1531933). {ECO:0000269|PubMed:29478781, ECO:0000303|PubMed:1531933}.		Mitochondrion. Mitochondrion inner membrane.	F-type ATPases have 2 components, CF(1) - the catalytic core - and CF(0) - the membrane proton channel. CF(1) has five subunits: alpha(3), beta(3), gamma(1), delta(1), epsilon(1). CF(0) seems to have nine subunits: a, b, c, d, e, f, g, F6 and 8 (or A6L). Component of an ATP synthase complex composed of ATP5PB, ATP5MC1, ATP5F1E, ATP5PD, ATP5ME, ATP5PF, ATP5MF, MT-ATP6, MT-ATP8, ATP5F1A, ATP5F1B, ATP5F1D, ATP5F1C, ATP5PO, ATP5MG, ATP5MK and ATP5MJ (By similarity). {ECO:0000250}.	2|0	141.421	2	1	0.00595238	2	0|0|0|0	0.48	0.95	0.48	0.95	0.48	-1.51	10	0.17	2|0	2	1	168	0.00105335971208168|0.000900900900900901	0.00097713	11.0328		2.05066	3.10913	9.66667	0.650022	0.188654	0.266124	0	2
ARF1_Q71L	Hek	ARF1	Q71L	NP_055146.1	SLC7A11	23657	XCT_HUMAN	Q9UPY5	Cystine/glutamate transporter (Amino acid transport system xc-) (Calcium channel blocker resistance protein CCBR1) (Solute carrier family 7 member 11) (xCT)	SLC7A11		Sodium-independent, high-affinity exchange of anionic amino acids with high specificity for anionic form of cystine and glutamate. {ECO:0000269|PubMed:15151999}.		Membrane {ECO:0000269|PubMed:15151999}; Multi-pass membrane protein {ECO:0000269|PubMed:15151999}.	Disulfide-linked heterodimer with the amino acid transport protein SLC3A2/4F2hc. {ECO:0000250}.	0|2	141.421	2	1	0.00199601	2	0|0|0|0	0.48	0.95	0.48	0.95	0.48	-1.51	10	0.17	0|2	2	1	501	0.00106044538706257|0.00122088256297679	0.00114066	9.94563		0.640473	3.10913	9.66667	0.650022	0.253693	0.297299	2	0.666667
ARF6_Q67L	Hek	ARF6	Q67L	NP_001070666.1	ATG9A	79065	ATG9A_HUMAN	Q7Z3C6	Autophagy-related protein 9A (APG9-like 1) (mATG9)	ATG9A		Phospholipid scramblase involved in autophagy by mediating autophagosomal membrane expansion (PubMed:22456507, PubMed:27510922, PubMed:29437695, PubMed:32513819, PubMed:33468622, PubMed:33850023, PubMed:32610138, PubMed:33106659). Cycles between the preautophagosomal structure/phagophore assembly site (PAS) and the cytoplasmic vesicle pool and supplies membrane for the growing autophagosome (PubMed:16940348, PubMed:22456507, PubMed:33106659). Lipid scramblase activity plays a key role in preautophagosomal structure/phagophore assembly by distributing the phospholipids that arrive through ATG2 (ATG2A or ATG2B) from the cytoplasmic to the luminal leaflet of the bilayer, thereby driving autophagosomal membrane expansion (PubMed:33106659). Also required to supply phosphatidylinositol 4-phosphate to the autophagosome initiation site by recruiting the phosphatidylinositol 4-kinase beta (PI4KB) in a process dependent on ARFIP2, but not ARFIP1 (PubMed:30917996). In addition to autophagy, also plays a role in necrotic cell death (By similarity). {ECO:0000250|UniProtKB:Q68FE2, ECO:0000269|PubMed:16940348, ECO:0000269|PubMed:22456507, ECO:0000269|PubMed:27510922, ECO:0000269|PubMed:29437695, ECO:0000269|PubMed:30917996, ECO:0000269|PubMed:32513819, ECO:0000269|PubMed:32610138, ECO:0000269|PubMed:33106659, ECO:0000269|PubMed:33468622, ECO:0000269|PubMed:33850023}.	[Isoform 3]: May be produced at very low levels due to a premature stop codon in the mRNA, leading to nonsense-mediated mRNA decay. {ECO:0000305}.	Preautophagosomal structure membrane {ECO:0000269|PubMed:18936157, ECO:0000269|PubMed:32073997, ECO:0000269|PubMed:33106659}; Multi-pass membrane protein {ECO:0000269|PubMed:32610138, ECO:0000269|PubMed:33106659}. Cytoplasmic vesicle, autophagosome membrane {ECO:0000269|PubMed:19910472}; Multi-pass membrane protein {ECO:0000269|PubMed:32610138, ECO:0000269|PubMed:33106659}. Golgi apparatus, trans-Golgi network membrane {ECO:0000269|PubMed:16940348, ECO:0000269|PubMed:20124090, ECO:0000269|PubMed:21068542, ECO:0000269|PubMed:27316455, ECO:0000269|PubMed:27663665, ECO:0000269|PubMed:29180427, ECO:0000269|PubMed:33468622, ECO:0000305|PubMed:34432599}; Multi-pass membrane protein {ECO:0000269|PubMed:32610138, ECO:0000269|PubMed:33106659}. Late endosome membrane {ECO:0000269|PubMed:16940348, ECO:0000269|PubMed:20124090, ECO:0000269|PubMed:22456507, ECO:0000269|PubMed:32513819, ECO:0000269|PubMed:33468622}; Multi-pass membrane protein {ECO:0000269|PubMed:32610138, ECO:0000269|PubMed:33106659}. Recycling endosome membrane {ECO:0000269|PubMed:22456507, ECO:0000269|PubMed:29437695}; Multi-pass membrane protein {ECO:0000269|PubMed:32610138, ECO:0000269|PubMed:33106659}. Endoplasmic reticulum membrane {ECO:0000269|PubMed:20124090, ECO:0000269|PubMed:27316455, ECO:0000269|PubMed:27663665}; Multi-pass membrane protein {ECO:0000269|PubMed:32610138, ECO:0000269|PubMed:33106659}. Mitochondrion membrane {ECO:0000305|PubMed:34432599}; Multi-pass membrane protein {ECO:0000255}. Note=Mainly localizes to the trans-Golgi network (TGN) and the endosomal system; cycles between them though vesicle trafficking (PubMed:27316455, PubMed:27663665). Export from the TGN to promote formation of autophagosomes is mediated by the AP-4 complex (PubMed:29180427, PubMed:30262884). Under amino acid starvation or rapamycin treatment, redistributes to preautophagosomal structure/phagophore assembly site (PAS) (PubMed:16940348). The starvation-induced redistribution depends on ULK1, ATG13, as well as SH3GLB1 (PubMed:16940348). Upon autophagy induction, a small portion transiently localizes to the autophagic membranes (PubMed:22456507). Recruited to damaged mitochondria during mitophagy in a RIMOC1-dependent manner (PubMed:34432599). {ECO:0000269|PubMed:16940348, ECO:0000269|PubMed:22456507, ECO:0000269|PubMed:27316455, ECO:0000269|PubMed:27663665, ECO:0000269|PubMed:29180427, ECO:0000269|PubMed:30262884, ECO:0000269|PubMed:34432599}.	Homotrimer; forms a homotrimer with a central pore that forms a path between the two membrane leaflets (PubMed:32610138, PubMed:33106659). Interacts (via cytoplasmic its C-terminus) with ATG2A (PubMed:32610138, PubMed:33106659). Interacts with SUPT20H (PubMed:19893488). Interacts (via the tyrosine-based sorting signal motif) with AP4M1; promoting association with the AP-4 complex (PubMed:29180427). Interacts with ARFIP1 and ARFIP2 (PubMed:30917996). Interacts with PI4K2A and PI4KB (PubMed:30917996). Interacts with ATG4A; the interaction is direct and promotes ATG9A trafficking (PubMed:33773106). {ECO:0000269|PubMed:19893488, ECO:0000269|PubMed:29180427, ECO:0000269|PubMed:30917996, ECO:0000269|PubMed:32610138, ECO:0000269|PubMed:33106659, ECO:0000269|PubMed:33773106}.	0|2	141.421	2	1	0.0011919	2	0|0|0|0	0.48	0.95	0.48	0.95	0.48	-1.51	10	0.17	0|2	2	1	839	0.00120192307692308|0.00135496690505417	0.00127844	8.46484		0.52171	1.70294	2.9	0.650022	0.0289198	0.265245	0	2
ARL15_A86L	HeLa	ARL15	A86L	NP_065156.5	SCYL3	57147	PACE1_HUMAN	Q8IZE3	Protein-associating with the carboxyl-terminal domain of ezrin (Ezrin-binding protein PACE-1) (SCY1-like protein 3)	SCYL3		May play a role in regulating cell adhesion/migration complexes in migrating cells. {ECO:0000269|PubMed:12651155}.		Cytoplasm {ECO:0000269|PubMed:12651155}. Golgi apparatus {ECO:0000269|PubMed:12651155}. Cell projection, lamellipodium {ECO:0000269|PubMed:12651155}. Note=Colocalized with EZR/VIL2, actin and CD44 in lamellipodia.	Interacts with EZR/VIL2 C-terminal domain. {ECO:0000269|PubMed:12651155}.	2|0	141.421	2	1	0.00145349	2	0|0|0|0	0.48	0.95	0.48	0.95	0.48	-1.51	10	0.18	2|0	2	1	688	0.000866344922357206|0.000812347684809098	0.000839346	4.54899		0.250645	3.10913	9.66667	0.650022	0.264597	0.264597	0	2
ARL4D_Q80L	Hek	ARL4D	Q80L	NP_001317439.1	PPIH	10465	PPIH_HUMAN	O43447	Peptidyl-prolyl cis-trans isomerase H, PPIase H, EC 5.2.1.8 (Rotamase H) (Small nuclear ribonucleoprotein particle-specific cyclophilin H, CypH) (U-snRNP-associated cyclophilin SnuCyp-20, USA-CYP)	PPIH		PPIase that catalyzes the cis-trans isomerization of proline imidic peptide bonds in oligopeptides and may therefore assist protein folding (PubMed:20676357). Participates in pre-mRNA splicing. May play a role in the assembly of the U4/U5/U6 tri-snRNP complex, one of the building blocks of the spliceosome. May act as a chaperone. {ECO:0000269|PubMed:11823439, ECO:0000269|PubMed:12875835, ECO:0000269|PubMed:20676357, ECO:0000269|PubMed:9570313}.		Nucleus speckle {ECO:0000269|PubMed:9570313}. Cytoplasm {ECO:0000269|PubMed:9570313}. Note=Colocalizes with spliceosomal snRNPs. A small proportion may also be cytoplasmic.	Interacts directly with PRPF4. Part of a heteromeric complex containing PPIH, PRPF3 and PRPF4 that is stable in the absence of RNA. Component of the U4/U6-U5 tri-snRNP complex composed of the U4, U6 and U5 snRNAs and at least PRPF3, PRPF4, PRPF6, PRPF8, PRPF31, SNRNP200, TXNL4A, SNRNP40, DDX23, CD2BP2, PPIH, SNU13, EFTUD2, SART1 and USP39. Heterodimer with PRPF18. {ECO:0000269|PubMed:11823439, ECO:0000269|PubMed:12875835, ECO:0000269|PubMed:16723661, ECO:0000269|PubMed:9404889, ECO:0000269|PubMed:9570313}.	2|0	141.421	2	1	0.00746269	2	0|0|0|0	0.48	0.95	0.48	0.95	0.48	-1.51	10	0.17	2|0	2	1	134	0.00117672879524581|0.00106609808102345	0.00112141	6.97582		1.9543	3.10913	9.66667	0.650022	0.197956	0.260812	0	2
ARL4C_Q72L	HeLa	ARL4C	Q72L	NP_006759.3	BRAP	8315	BRAP_HUMAN	Q7Z569	BRCA1-associated protein, EC 2.3.2.27 (BRAP2) (Impedes mitogenic signal propagation, IMP) (RING finger protein 52) (RING-type E3 ubiquitin transferase BRAP2) (Renal carcinoma antigen NY-REN-63)	BRAP		Negatively regulates MAP kinase activation by limiting the formation of Raf/MEK complexes probably by inactivation of the KSR1 scaffold protein. Also acts as a Ras responsive E3 ubiquitin ligase that, on activation of Ras, is modified by auto-polyubiquitination resulting in the release of inhibition of Raf/MEK complex formation. May also act as a cytoplasmic retention protein with a role in regulating nuclear transport. {ECO:0000269|PubMed:14724641, ECO:0000303|PubMed:10777491}.		Cytoplasm {ECO:0000269|PubMed:9497340}.	Interacts with the nuclear localization signal of BRCA1 and with the N-terminal of KSR1. The C-terminal portion of BCRA1 interacts with DDB1. {ECO:0000269|PubMed:10777491, ECO:0000269|PubMed:14724641, ECO:0000269|PubMed:9497340}.	0|2	141.421	2	1	0.00168919	2	0|0|0|0	0.48	0.95	0.48	0.95	0.48	-1.51	10	0.18	0|2	2	1	592	0.000793021411578113|0.000852106680897563	0.000822564	5.07919		1.49	3.10913	9.66667	0.650022	0.199404	0.259744	0	2
ARL4C_Q72L	Hek	ARL4C	Q72L	NP_006382.1	IPO7	10527	IPO7_HUMAN	O95373	Importin-7, Imp7 (Ran-binding protein 7, RanBP7)	IPO7		Functions in nuclear protein import, either by acting as autonomous nuclear transport receptor or as an adapter-like protein in association with the importin-beta subunit KPNB1. Acting autonomously, is thought to serve itself as receptor for nuclear localization signals (NLS) and to promote translocation of import substrates through the nuclear pore complex (NPC) by an energy requiring, Ran-dependent mechanism. At the nucleoplasmic side of the NPC, Ran binds to importin, the importin/substrate complex dissociates and importin is re-exported from the nucleus to the cytoplasm where GTP hydrolysis releases Ran. The directionality of nuclear import is thought to be conferred by an asymmetric distribution of the GTP- and GDP-bound forms of Ran between the cytoplasm and nucleus. Mediates autonomously the nuclear import of ribosomal proteins RPL23A, RPS7 and RPL5. Binds to a beta-like import receptor binding (BIB) domain of RPL23A. In association with KPNB1 mediates the nuclear import of H1 histone and the Ran-binding site of IPO7 is not required but synergizes with that of KPNB1 in importin/substrate complex dissociation. In vitro, mediates nuclear import of H2A, H2B, H3 and H4 histones. {ECO:0000269|PubMed:10228156, ECO:0000269|PubMed:9687515}.; (Microbial infection) Mediates the nuclear import of HIV-1 reverse transcription complex (RTC) integrase. Binds and mediates the nuclear import of HIV-1 Rev. {ECO:0000269|PubMed:12853482, ECO:0000269|PubMed:16704975}.		Cytoplasm. Nucleus.	Interacts with H2A, H2B, H3 and H4 histones (By similarity). Forms a heterodimer with KPNB1. Interacts with KPNB1, SNUPN, XPO1, RPL23A, RPS7, and RPL5. Binds directly to nuclear pore complexes (By similarity). Interacts with H2A, H2B, H3 and H4 histones. Interacts with SMAD4 and NUP93; translocates SMAD4 to the nucleus through the NPC upon BMP7 stimulation resulting in activation of SMAD4 signaling (PubMed:26878725). {ECO:0000250, ECO:0000269|PubMed:10209022, ECO:0000269|PubMed:10228156, ECO:0000269|PubMed:26878725, ECO:0000269|PubMed:9687515}.; (Microbial infection) Interacts with HIV-1 reverse transcription complex integrase and rev. {ECO:0000269|PubMed:12853482, ECO:0000269|PubMed:16704975}.	2|0	141.421	2	1	0.000963391	2	0|0|0|0	0.48	0.95	0.48	0.95	0.48	-1.51	10	0.17	2|0	2	1	1038	0.000989195009283527|0.000901713255184851	0.000945454	6.54278		1.37536	3.10913	9.66667	0.650022	0.216025	0.25395	0	2
ARL15_A86L	HeLa	ARL15	A86L	NP_005633.2	TAF7	6879	TAF7_HUMAN	Q15545	Transcription initiation factor TFIID subunit 7 (RNA polymerase II TBP-associated factor subunit F) (Transcription initiation factor TFIID 55 kDa subunit, TAF(II)55, TAFII-55, TAFII55)	TAF7		The TFIID basal transcription factor complex plays a major role in the initiation of RNA polymerase II (Pol II)-dependent transcription (PubMed:33795473). TFIID recognizes and binds promoters with or without a TATA box via its subunit TBP, a TATA-box-binding protein, and promotes assembly of the pre-initiation complex (PIC) (PubMed:33795473). The TFIID complex consists of TBP and TBP-associated factors (TAFs), including TAF1, TAF2, TAF3, TAF4, TAF5, TAF6, TAF7, TAF8, TAF9, TAF10, TAF11, TAF12 and TAF13 (PubMed:33795473, PubMed:10438527). TAF7 forms a promoter DNA binding subcomplex of TFIID, together with TAF1 and TAF2 (PubMed:33795473). Part of a TFIID complex containing TAF10 (TFIID alpha) and a TFIID complex lacking TAF10 (TFIID beta) (PubMed:10438527). {ECO:0000269|PubMed:10438527, ECO:0000269|PubMed:33795473}.	Overexpression of TAF7 in HeLa cells inhibits cyclin D1 and cyclin A gene transcription and causes the cells to accumulate in early S phase. In contrast, depletion of TAF7 from TFIID complexes by siRNAs increases histone H3 acetylation at both cyclin promoters and stimulates cyclins CCND1 and CCNA gene transcription.	Nucleus {ECO:0000250|UniProtKB:Q9R1C0}.	Component of the TFIID basal transcription factor complex, composed of TATA-box-binding protein TBP, and a number of TBP-associated factors (TAFs), including TAF1, TAF2, TAF3, TAF4, TAF5, TAF6, TAF7, TAF8, TAF9, TAF10, TAF11, TAF12 and TAF13 (PubMed:10438527, PubMed:27007846, PubMed:33795473). Part of a TFIID-containing RNA polymerase II pre-initiation complex that is composed of TBP and at least GTF2A1, GTF2A2, GTF2E1, GTF2E2, GTF2F1, GTF2H2, GTF2H3, GTF2H4, GTF2H5, GTF2B, TCEA1, ERCC2, ERCC3, TAF1, TAF2, TAF3, TAF4, TAF5, TAF6, TAF7, TAF8, TAF9, TAF10, TAF11, TAF12 and TAF13 (PubMed:27007846, PubMed:33795473). Interacts with TAF1; the interaction is direct (PubMed:25412659). Interacts with TAF1, TAF5, TAF11, TAF12, and TAF13, but not with TAF10 or TBP (PubMed:10438527, PubMed:8702684). Component of some MLL1/MLL complex, at least composed of the core components KMT2A/MLL1, ASH2L, HCFC1/HCF1, WDR5 and RBBP5, as well as the facultative components BAP18, CHD8, E2F6, HSP70, INO80C, KANSL1, LAS1L, MAX, MCRS1, MGA, MYST1/MOF, PELP1, PHF20, PRP31, RING2, RUVB1/TIP49A, RUVB2/TIP49B, SENP3, TAF1, TAF4, TAF6, TAF7, TAF9 and TEX10 (PubMed:15960975). Interacts with CIITA and TAF1 and inhibits their acetyltransferase activity, and behaving as a repressor of CIITA- and TAF1-regulated promoters (PubMed:20937824, PubMed:11592977). {ECO:0000269|PubMed:10438527, ECO:0000269|PubMed:11592977, ECO:0000269|PubMed:15960975, ECO:0000269|PubMed:20937824, ECO:0000269|PubMed:25412659, ECO:0000269|PubMed:27007846, ECO:0000269|PubMed:33795473, ECO:0000269|PubMed:8702684}.	0|2	141.421	2	1	0.00286533	2	0|0|0|0	0.48	0.95	0.48	0.95	0.48	-1.51	10	0.18	0|2	2	1	349	0.000815660685154976|0.000859671521825804	0.000837666	3.71513		2.09536	2.69258	7.25	0.650022	0.120624	0.253145	0	2
ARF3_Q71L	HeLa	ARF3	Q71L	NP_001007026.1	GOSR1	9527	GOSR1_HUMAN	O95249	Golgi SNAP receptor complex member 1 (28 kDa Golgi SNARE protein) (28 kDa cis-Golgi SNARE p28, GOS-28)	GOSR1		Involved in transport from the ER to the Golgi apparatus as well as in intra-Golgi transport. It belongs to a super-family of proteins called t-SNAREs or soluble NSF (N-ethylmaleimide-sensitive factor) attachment protein receptor. May play a protective role against hydrogen peroxide induced cytotoxicity under glutathione depleted conditions in neuronal cells by regulating the intracellular ROS levels via inhibition of p38 MAPK (MAPK11, MAPK12, MAPK13 and MAPK14). Participates in docking and fusion stage of ER to cis-Golgi transport. Plays an important physiological role in VLDL-transport vesicle-Golgi fusion and thus in VLDL delivery to the hepatic cis-Golgi. {ECO:0000269|PubMed:15215310, ECO:0000269|PubMed:21860593}.		Golgi apparatus membrane {ECO:0000269|PubMed:15215310, ECO:0000269|PubMed:15728195, ECO:0000269|PubMed:17274796, ECO:0000269|PubMed:17337506, ECO:0000269|PubMed:21669198}; Single-pass type IV membrane protein {ECO:0000269|PubMed:15215310, ECO:0000269|PubMed:15728195, ECO:0000269|PubMed:17274796, ECO:0000269|PubMed:17337506, ECO:0000269|PubMed:21669198}. Note=Localizes throughout the Golgi apparatus, with lowest levels in the trans-Golgi network (By similarity). Enriched on vesicular components at the terminal rims of the Golgi. Found in Golgi microtubules at low temperature (15 degrees Celsius). {ECO:0000250}.	Component of several multiprotein Golgi SNARE complexes. Identified in a SNARE complex with BET1, STX5 and YKT6, in a SNARE complex with BET1L, STX5 and YKT6, in a SNARE complex with STX5, GOSR2, SEC22B and BET1, and in complex with STX5 and COG3. Interacts with GABARAPL2 (By similarity). {ECO:0000250}.	0|2	141.421	2	1	0.00403226	2	0|0|0|0	0.48	0.95	0.48	0.95	0.48	-1.51	10	0.18	0|2	2	1	248	0.000775193798449612|0.000907228590544401	0.000841211	11.0986		-0.205402	1.90394	3.625	0.650022	0.0583871	0.252559	0	2
ARF1_Q71L	Hek	ARF1	Q71L	NP_001129109.1	PIP5K1A	8394	PI51A_HUMAN	Q99755	Phosphatidylinositol 4-phosphate 5-kinase type-1 alpha, PIP5K1-alpha, PtdIns(4)P-5-kinase 1 alpha, EC 2.7.1.68 (68 kDa type I phosphatidylinositol 4-phosphate 5-kinase alpha) (Phosphatidylinositol 4-phosphate 5-kinase type I alpha, PIP5KIalpha)	PIP5K1A		Catalyzes the phosphorylation of phosphatidylinositol 4-phosphate (PtdIns(4)P/PI4P) to form phosphatidylinositol 4,5-bisphosphate (PtdIns(4,5)P2/PIP2), a lipid second messenger that regulates several cellular processes such as signal transduction, vesicle trafficking, actin cytoskeleton dynamics, cell adhesion, and cell motility (PubMed:8955136, PubMed:21477596, PubMed:22942276). PtdIns(4,5)P2 can directly act as a second messenger or can be utilized as a precursor to generate other second messengers: inositol 1,4,5-trisphosphate (IP3), diacylglycerol (DAG) or phosphatidylinositol-3,4,5-trisphosphate (PtdIns(3,4,5)P3/PIP3) (PubMed:19158393, PubMed:20660631). PIP5K1A-mediated phosphorylation of PtdIns(4)P is the predominant pathway for PtdIns(4,5)P2 synthesis (By similarity). Can also use phosphatidylinositol (PtdIns) as substrate in vitro (PubMed:22942276). Together with PIP5K1C, is required for phagocytosis, both enzymes regulating different types of actin remodeling at sequential steps (By similarity). Promotes particle ingestion by activating the WAS GTPase-binding protein that induces Arp2/3 dependent actin polymerization at the nascent phagocytic cup (By similarity). Together with PIP5K1B, is required, after stimulation by G-protein coupled receptors, for the synthesis of IP3 that will induce stable platelet adhesion (By similarity). Recruited to the plasma membrane by the E-cadherin/beta-catenin complex where it provides the substrate PtdIns(4,5)P2 for the production of PtdIns(3,4,5)P3, IP3 and DAG, that will mobilize internal calcium and drive keratinocyte differentiation (PubMed:19158393). Positively regulates insulin-induced translocation of SLC2A4 to the cell membrane in adipocytes (By similarity). Together with PIP5K1C has a role during embryogenesis (By similarity). Independently of its catalytic activity, is required for membrane ruffling formation, actin organization and focal adhesion formation during directional cell migration by controlling integrin-induced translocation of the small GTPase RAC1 to the plasma membrane (PubMed:20660631). Also functions in the nucleus where it acts as an activator of TUT1 adenylyltransferase activity in nuclear speckles, thereby regulating mRNA polyadenylation of a select set of mRNAs (PubMed:18288197). {ECO:0000250|UniProtKB:P70182, ECO:0000269|PubMed:18288197, ECO:0000269|PubMed:19158393, ECO:0000269|PubMed:20660631, ECO:0000269|PubMed:21477596, ECO:0000269|PubMed:22942276, ECO:0000269|PubMed:8955136}.		Cell membrane {ECO:0000250|UniProtKB:P70182}. Cytoplasm {ECO:0000250|UniProtKB:P70182}. Nucleus {ECO:0000269|PubMed:15157668}. Nucleus speckle {ECO:0000269|PubMed:18288197}. Cell projection, ruffle {ECO:0000269|PubMed:20660631}. Cell projection, lamellipodium {ECO:0000269|PubMed:15157668}. Note=Colocalizes with RAC1 at actin-rich membrane ruffles (PubMed:20660631). Localizes to nuclear speckles and associates with TUT1 to regulate polyadenylation of selected mRNAs (PubMed:18288197). {ECO:0000269|PubMed:18288197, ECO:0000269|PubMed:20660631}.	Interacts with RAC1 (By similarity). Interacts with TUT1 (PubMed:18288197). Forms a complex with CDH1/E-cadherin, CTNNB1/beta-catenin and CTNND1 at the plasma membrane upon calcium stimulation (PubMed:18288197). Found in a ternary complex with IRS1 and DGKZ in the absence of insulin stimulation (By similarity). Interacts with DGKZ (PubMed:15157668). Interacts with PIP4K2C; the interaction inhibits PIP5K1A kinase activity (PubMed:31091439). {ECO:0000250|UniProtKB:P70182, ECO:0000269|PubMed:15157668, ECO:0000269|PubMed:18288197, ECO:0000269|PubMed:31091439}.	0|2	141.421	2	1	0.002	2	0|0|0|0	0.48	0.95	0.48	0.95	0.48	-1.51	10	0.17	0|2	2	1	500	0.00106044538706257|0.00122088256297679	0.00114066	9.94563		-0.119524	1.79505	3.22222	0.650022	0.0442628	0.0442628	3	0.5
ARL2_Q70L	Hek	ARL2	Q70L	NP_001304835.1	CDCA2	157313	CDCA2_HUMAN	Q69YH5	Cell division cycle-associated protein 2 (Recruits PP1 onto mitotic chromatin at anaphase protein, Repo-Man)	CDCA2		Regulator of chromosome structure during mitosis required for condensin-depleted chromosomes to retain their compact architecture through anaphase. Acts by mediating the recruitment of phopsphatase PP1-gamma subunit (PPP1CC) to chromatin at anaphase and into the following interphase. At anaphase onset, its association with chromatin targets a pool of PPP1CC to dephosphorylate substrates. {ECO:0000269|PubMed:16492807, ECO:0000269|PubMed:16998479}.		Nucleus {ECO:0000269|PubMed:16492807}. Note=Excluded from the nucleolus. Present in nucleoplasm throughout the G1, S and G2 stages of the cell cycle. During M phase, it becomes diffuse throughout the cell as the nuclear membrane breaks down, and faintly accumulates later on metaphase chromatin. As the cell progresses to anaphase, it accumulates on chromatin.	Interacts with PPP1CC. {ECO:0000269|PubMed:16492807}.	2|0	141.421	2	1	0.000992063	2	0|0|0|0	0.48	0.95	0.48	0.95	0.48	-1.51	10	0.17	2|0	2	1	1008	0.00106579630360806|0.000884173297966401	0.000974985	13.1722		0.365898	2.40832	5.8	0.650022	0.0947344	0.25162	0	2
ARL5B_Q70L	HeLa	ARL5B	Q70L	NP_009144.1	PRAF2	11230	PRAF2_HUMAN	O60831	PRA1 family protein 2	PRAF2		May be involved in ER/Golgi transport and vesicular traffic. Plays a proapoptotic role in cerulenin-induced neuroblastoma apoptosis. {ECO:0000269|PubMed:17975142, ECO:0000269|PubMed:18395978}.		Endosome membrane {ECO:0000305|PubMed:17975142}; Multi-pass membrane protein {ECO:0000305|PubMed:17975142}.	Interacts with CCR5 and GDE1. {ECO:0000269|PubMed:15757671, ECO:0000269|PubMed:16472945}.	0|2	141.421	2	1	0.00561798	2	0|0|0|0	0.48	0.95	0.48	0.95	0.48	-1.51	10	0.18	0|2	2	1	178	0.000982318271119843|0.00101947953211255	0.0010009	2.62534		0.304917	3.10913	9.66667	0.650022	0.249847	0.249847	0	2
ARF1_Q71L	Hek	ARF1	Q71L	NP_001670.1	ATP1B3	483	AT1B3_HUMAN	P54709	Sodium/potassium-transporting ATPase subunit beta-3 (Sodium/potassium-dependent ATPase subunit beta-3, ATPB-3) (CD antigen CD298)	ATP1B3		This is the non-catalytic component of the active enzyme, which catalyzes the hydrolysis of ATP coupled with the exchange of Na(+) and K(+) ions across the plasma membrane. The exact function of the beta-3 subunit is not known.		Apical cell membrane {ECO:0000250|UniProtKB:Q63377}; Single-pass type II membrane protein {ECO:0000255}. Basolateral cell membrane {ECO:0000250|UniProtKB:Q63377}; Single-pass type II membrane protein {ECO:0000255}. Melanosome {ECO:0000269|PubMed:17081065}. Note=Identified by mass spectrometry in melanosome fractions from stage I to stage IV.	The sodium/potassium-transporting ATPase is composed of a catalytic alpha subunit, an auxiliary non-catalytic beta subunit and an additional regulatory subunit. Interacts with catalytic alpha subunit ATP12A. {ECO:0000250|UniProtKB:Q63377}.	0|2	141.421	2	1	0.00358423	2	0|0|0|0	0.48	0.95	0.48	0.95	0.48	-1.51	10	0.17	0|2	2	1	279	0.00106044538706257|0.00122088256297679	0.00114066	9.94563		0.184515	2.69258	7.25	0.650022	0.153755	0.261354	4	0.4
ARL5A_Q70L	HeLa	ARL5A	Q70L	NP_060842.3	LRIF1	55791	LRIF1_HUMAN	Q5T3J3	Ligand-dependent nuclear receptor-interacting factor 1 (HP1-binding protein enriched in inactive X chromosome protein 1, HBiX1) (Receptor-interacting factor 1)	LRIF1		Together with SMCHD1, involved in chromosome X inactivation in females by promoting the compaction of heterochromatin (PubMed:23542155). Also able to repress the ligand-induced transcriptional activity of retinoic acid receptor alpha (RARA), possibly through direct recruitment of histone deacetylases (PubMed:17455211). {ECO:0000269|PubMed:17455211, ECO:0000269|PubMed:23542155}.		Chromosome {ECO:0000269|PubMed:23542155}. Nucleus matrix {ECO:0000269|PubMed:17455211}. Note=Localizes to Barr body; recruited by SMCHD1. {ECO:0000269|PubMed:23542155}.	Interacts with RARA (PubMed:17455211). Interacts with SMCHD1; leading to recruitment to inactivated chromosome X in females (PubMed:23542155). Interacts (via PxVxL motif) with HP1 (CBX1/HP1-beta, CBX3/HP1-gamma and CBX5/HP1-alpha) (PubMed:23542155). {ECO:0000269|PubMed:17455211, ECO:0000269|PubMed:23542155}.	2|0	141.421	2	1	0.00130039	2	0|0|0|0	0.48	0.95	0.48	0.95	0.48	-1.51	10	0.18	2|0	2	1	769	0.00116217845055742|0.00111731843575419	0.00113975	2.78314		0.712564	3.10913	9.66667	0.650022	0.249019	0.249019	0	2
ARL2_Q70L	HeLa	ARL2	Q70L	NP_060842.3	LRIF1	55791	LRIF1_HUMAN	Q5T3J3	Ligand-dependent nuclear receptor-interacting factor 1 (HP1-binding protein enriched in inactive X chromosome protein 1, HBiX1) (Receptor-interacting factor 1)	LRIF1		Together with SMCHD1, involved in chromosome X inactivation in females by promoting the compaction of heterochromatin (PubMed:23542155). Also able to repress the ligand-induced transcriptional activity of retinoic acid receptor alpha (RARA), possibly through direct recruitment of histone deacetylases (PubMed:17455211). {ECO:0000269|PubMed:17455211, ECO:0000269|PubMed:23542155}.		Chromosome {ECO:0000269|PubMed:23542155}. Nucleus matrix {ECO:0000269|PubMed:17455211}. Note=Localizes to Barr body; recruited by SMCHD1. {ECO:0000269|PubMed:23542155}.	Interacts with RARA (PubMed:17455211). Interacts with SMCHD1; leading to recruitment to inactivated chromosome X in females (PubMed:23542155). Interacts (via PxVxL motif) with HP1 (CBX1/HP1-beta, CBX3/HP1-gamma and CBX5/HP1-alpha) (PubMed:23542155). {ECO:0000269|PubMed:17455211, ECO:0000269|PubMed:23542155}.	2|0	141.421	2	1	0.00130039	2	0|0|0|0	0.48	0.95	0.48	0.95	0.48	-1.51	10	0.18	2|0	2	1	769	0.000794326421238137|8e-04	0.000797163	0.503263		0.712564	3.10913	9.66667	0.650022	0.249019	0.249019	0	2
ARL5B_Q70L	HeLa	ARL5B	Q70L	NP_001001485.1	ATP2C1	27032	AT2C1_HUMAN	P98194	Calcium-transporting ATPase type 2C member 1, ATPase 2C1, EC 7.2.2.10 (ATP-dependent Ca(2+) pump PMR1) (Ca(2+)/Mn(2+)-ATPase 2C1) (Secretory pathway Ca(2+)-transporting ATPase type 1, SPCA1)	ATP2C1		ATP-driven pump that supplies the Golgi apparatus with Ca(2+) and Mn(2+) ions, both essential cofactors for processing and trafficking of newly synthesized proteins in the secretory pathway (PubMed:16192278, PubMed:30923126, PubMed:21187401, PubMed:12707275, PubMed:20439740). Within a catalytic cycle, acquires Ca(2+) or Mn(2+) ions on the cytoplasmic side of the membrane and delivers them to the lumenal side. The transfer of ions across the membrane is coupled to ATP hydrolysis and is associated with a transient phosphorylation that shifts the pump conformation from inward-facing to outward-facing state (PubMed:16192278, PubMed:16332677, PubMed:30923126). Plays a primary role in the maintenance of Ca(2+) homeostasis in the trans-Golgi compartment with a functional impact on Golgi and post-Golgi protein sorting as well as a structural impact on cisternae morphology (PubMed:20439740, PubMed:14632183). Responsible for loading the Golgi stores with Ca(2+) ions in keratinocytes, contributing to keratinocyte differentiation and epidermis integrity (PubMed:14632183, PubMed:10615129, PubMed:20439740). Participates in Ca(2+) and Mn(2+) ions uptake into the Golgi store of hippocampal neurons and regulates protein trafficking required for neural polarity (By similarity). May also play a role in the maintenance of Ca(2+) and Mn(2+) homeostasis and signaling in the cytosol while preventing cytotoxicity (PubMed:21187401). {ECO:0000250|UniProtKB:Q80XR2, ECO:0000269|PubMed:10615129, ECO:0000269|PubMed:12707275, ECO:0000269|PubMed:14632183, ECO:0000269|PubMed:16192278, ECO:0000269|PubMed:16332677, ECO:0000269|PubMed:20439740, ECO:0000269|PubMed:21187401, ECO:0000269|PubMed:30923126}.		Golgi apparatus, trans-Golgi network membrane {ECO:0000269|PubMed:12707275, ECO:0000269|PubMed:14632183, ECO:0000269|PubMed:21187401}; Multi-pass membrane protein {ECO:0000255}. Golgi apparatus, Golgi stack membrane {ECO:0000269|PubMed:21187401}; Multi-pass membrane protein {ECO:0000255}. Note=During neuron differentiation, shifts from juxtanuclear Golgi position to multiple Golgi structures distributed over the neural soma with a predominance in the apical dendritic trunk. {ECO:0000250|UniProtKB:Q80XR2}.	Monomer. Homodimer. {ECO:0000269|PubMed:30923126}.	0|2	141.421	2	1	0.00112613	2	0|0|0|0	0.48	0.95	0.48	0.95	0.48	-1.51	10	0.18	0|2	2	1	888	0.000982318271119843|0.00101947953211255	0.0010009	2.62534		0.558421	3.10913	9.66667	0.650022	0.246323	0.246323	0	2
ARL2_Q70L	Hek	ARL2	Q70L	NP_002905.2	RFC2	5982	RFC2_HUMAN	P35250	Replication factor C subunit 2 (Activator 1 40 kDa subunit, A1 40 kDa subunit) (Activator 1 subunit 2) (Replication factor C 40 kDa subunit, RF-C 40 kDa subunit, RFC40)	RFC2		The elongation of primed DNA templates by DNA polymerase delta and epsilon requires the action of the accessory proteins proliferating cell nuclear antigen (PCNA) and activator 1. This subunit binds ATP (By similarity). {ECO:0000250}.		Nucleus {ECO:0000305}.	Heterotetramer of subunits RFC2, RFC3, RFC4 and RFC5 that can form a complex either with RFC1 or with RAD17. The former interacts with PCNA in the presence of ATP, while the latter has ATPase activity but is not stimulated by PCNA. RFC2 also interacts with PRKAR1A; the complex may be involved in cell survival (PubMed:15655353). Interacts with DDX11 (PubMed:18499658). {ECO:0000269|PubMed:15655353, ECO:0000269|PubMed:18499658}.	0|2	141.421	2	1	0.003125	2	0|0|0|0	0.48	0.95	0.48	0.95	0.48	-1.51	10	0.17	0|2	2	1	320	0.000940733772342427|0.00100024317203059	0.000970488	4.33591		1.9543	3.10913	9.66667	0.650022	0.197956	0.24492	0	2
SAR1A_H79G	Hek	SAR1A	H79G	NP_001316469.1	SCAMP4	113178	SCAM4_HUMAN	Q969E2	Secretory carrier-associated membrane protein 4, Secretory carrier membrane protein 4	SCAMP4		Probably involved in membrane protein trafficking. {ECO:0000250}.		Membrane; Multi-pass membrane protein.		2|0	141.421	2	1	0.00512821	2	0|0|0|0	0.48	0.95	0.48	0.95	0.48	-1.51	10	0.17	2|0	2	1	195	0.0015255146094456|0.00130548302872063	0.0014155	10.9916	0.835466	0.797911	3.10913	9.66667	0.650022	0.243809	0.243809	0	2
ARF5_Q71L	Hek	ARF5	Q71L	NP_001316469.1	SCAMP4	113178	SCAM4_HUMAN	Q969E2	Secretory carrier-associated membrane protein 4, Secretory carrier membrane protein 4	SCAMP4		Probably involved in membrane protein trafficking. {ECO:0000250}.		Membrane; Multi-pass membrane protein.		2|0	141.421	2	1	0.00512821	2	0|0|0|0	0.48	0.95	0.48	0.95	0.48	-1.51	10	0.17	2|0	2	1	195	0.00104030200734108|0.000958772770853308	0.000999537	5.76766		0.797911	3.10913	9.66667	0.650022	0.243809	0.243809	0	2
ARL8A_Q75L	HeLa	ARL8A	Q75L	NP_001070666.1	ATG9A	79065	ATG9A_HUMAN	Q7Z3C6	Autophagy-related protein 9A (APG9-like 1) (mATG9)	ATG9A		Phospholipid scramblase involved in autophagy by mediating autophagosomal membrane expansion (PubMed:22456507, PubMed:27510922, PubMed:29437695, PubMed:32513819, PubMed:33468622, PubMed:33850023, PubMed:32610138, PubMed:33106659). Cycles between the preautophagosomal structure/phagophore assembly site (PAS) and the cytoplasmic vesicle pool and supplies membrane for the growing autophagosome (PubMed:16940348, PubMed:22456507, PubMed:33106659). Lipid scramblase activity plays a key role in preautophagosomal structure/phagophore assembly by distributing the phospholipids that arrive through ATG2 (ATG2A or ATG2B) from the cytoplasmic to the luminal leaflet of the bilayer, thereby driving autophagosomal membrane expansion (PubMed:33106659). Also required to supply phosphatidylinositol 4-phosphate to the autophagosome initiation site by recruiting the phosphatidylinositol 4-kinase beta (PI4KB) in a process dependent on ARFIP2, but not ARFIP1 (PubMed:30917996). In addition to autophagy, also plays a role in necrotic cell death (By similarity). {ECO:0000250|UniProtKB:Q68FE2, ECO:0000269|PubMed:16940348, ECO:0000269|PubMed:22456507, ECO:0000269|PubMed:27510922, ECO:0000269|PubMed:29437695, ECO:0000269|PubMed:30917996, ECO:0000269|PubMed:32513819, ECO:0000269|PubMed:32610138, ECO:0000269|PubMed:33106659, ECO:0000269|PubMed:33468622, ECO:0000269|PubMed:33850023}.	[Isoform 3]: May be produced at very low levels due to a premature stop codon in the mRNA, leading to nonsense-mediated mRNA decay. {ECO:0000305}.	Preautophagosomal structure membrane {ECO:0000269|PubMed:18936157, ECO:0000269|PubMed:32073997, ECO:0000269|PubMed:33106659}; Multi-pass membrane protein {ECO:0000269|PubMed:32610138, ECO:0000269|PubMed:33106659}. Cytoplasmic vesicle, autophagosome membrane {ECO:0000269|PubMed:19910472}; Multi-pass membrane protein {ECO:0000269|PubMed:32610138, ECO:0000269|PubMed:33106659}. Golgi apparatus, trans-Golgi network membrane {ECO:0000269|PubMed:16940348, ECO:0000269|PubMed:20124090, ECO:0000269|PubMed:21068542, ECO:0000269|PubMed:27316455, ECO:0000269|PubMed:27663665, ECO:0000269|PubMed:29180427, ECO:0000269|PubMed:33468622, ECO:0000305|PubMed:34432599}; Multi-pass membrane protein {ECO:0000269|PubMed:32610138, ECO:0000269|PubMed:33106659}. Late endosome membrane {ECO:0000269|PubMed:16940348, ECO:0000269|PubMed:20124090, ECO:0000269|PubMed:22456507, ECO:0000269|PubMed:32513819, ECO:0000269|PubMed:33468622}; Multi-pass membrane protein {ECO:0000269|PubMed:32610138, ECO:0000269|PubMed:33106659}. Recycling endosome membrane {ECO:0000269|PubMed:22456507, ECO:0000269|PubMed:29437695}; Multi-pass membrane protein {ECO:0000269|PubMed:32610138, ECO:0000269|PubMed:33106659}. Endoplasmic reticulum membrane {ECO:0000269|PubMed:20124090, ECO:0000269|PubMed:27316455, ECO:0000269|PubMed:27663665}; Multi-pass membrane protein {ECO:0000269|PubMed:32610138, ECO:0000269|PubMed:33106659}. Mitochondrion membrane {ECO:0000305|PubMed:34432599}; Multi-pass membrane protein {ECO:0000255}. Note=Mainly localizes to the trans-Golgi network (TGN) and the endosomal system; cycles between them though vesicle trafficking (PubMed:27316455, PubMed:27663665). Export from the TGN to promote formation of autophagosomes is mediated by the AP-4 complex (PubMed:29180427, PubMed:30262884). Under amino acid starvation or rapamycin treatment, redistributes to preautophagosomal structure/phagophore assembly site (PAS) (PubMed:16940348). The starvation-induced redistribution depends on ULK1, ATG13, as well as SH3GLB1 (PubMed:16940348). Upon autophagy induction, a small portion transiently localizes to the autophagic membranes (PubMed:22456507). Recruited to damaged mitochondria during mitophagy in a RIMOC1-dependent manner (PubMed:34432599). {ECO:0000269|PubMed:16940348, ECO:0000269|PubMed:22456507, ECO:0000269|PubMed:27316455, ECO:0000269|PubMed:27663665, ECO:0000269|PubMed:29180427, ECO:0000269|PubMed:30262884, ECO:0000269|PubMed:34432599}.	Homotrimer; forms a homotrimer with a central pore that forms a path between the two membrane leaflets (PubMed:32610138, PubMed:33106659). Interacts (via cytoplasmic its C-terminus) with ATG2A (PubMed:32610138, PubMed:33106659). Interacts with SUPT20H (PubMed:19893488). Interacts (via the tyrosine-based sorting signal motif) with AP4M1; promoting association with the AP-4 complex (PubMed:29180427). Interacts with ARFIP1 and ARFIP2 (PubMed:30917996). Interacts with PI4K2A and PI4KB (PubMed:30917996). Interacts with ATG4A; the interaction is direct and promotes ATG9A trafficking (PubMed:33773106). {ECO:0000269|PubMed:19893488, ECO:0000269|PubMed:29180427, ECO:0000269|PubMed:30917996, ECO:0000269|PubMed:32610138, ECO:0000269|PubMed:33106659, ECO:0000269|PubMed:33773106}.	0|2	141.421	2	1	0.0011919	2	0|0|0|0	0.48	0.95	0.48	0.95	0.48	-1.51	10	0.18	0|2	2	1	839	0.000904159132007233|0.00108057094314434	0.000992365	12.5702		1.7465	3.10913	9.66667	0.650022	0.192959	0.243049	0	2
ARL9_S151L	Hek	ARL9	S151L	NP_006603.2	KIF1C	10749	KIF1C_HUMAN	O43896	Kinesin-like protein KIF1C	KIF1C		Motor required for the retrograde transport of Golgi vesicles to the endoplasmic reticulum. Has a microtubule plus end-directed motility. {ECO:0000269|PubMed:9685376}.		Cytoplasm, cytoskeleton {ECO:0000305}.	Monomer. Interacts with BICD2. {ECO:0000269|PubMed:24482476, ECO:0000305}.	2|0	141.421	2	1	0.000906618	2	0|0|0|0	0.48	0.95	0.48	0.95	0.48	-1.51	10	0.17	2|0	2	1	1103	0.00157272931539868|0.00152905198776758	0.00155089	1.99141		0.550137	2.69258	7.25	0.650022	0.128413	0.242818	0	2
ARL5A_Q70L	HeLa	ARL5A	Q70L	NP_689449.1	CDC42EP1	11135	BORG5_HUMAN	Q00587	Cdc42 effector protein 1 (Binder of Rho GTPases 5) (Serum protein MSE55)	CDC42EP1		Probably involved in the organization of the actin cytoskeleton. Induced membrane extensions in fibroblasts. {ECO:0000269|PubMed:10430899}.		Endomembrane system {ECO:0000269|PubMed:10430899}; Peripheral membrane protein {ECO:0000269|PubMed:10430899}. Cytoplasm, cytoskeleton {ECO:0000269|PubMed:10430899}.	Interacts with RHOQ and CDC42, in a GTP-dependent manner. {ECO:0000269|PubMed:10430899, ECO:0000269|PubMed:10490598}.	0|2	141.421	2	1	0.00255754	2	0|0|0|0	0.48	0.95	0.48	0.95	0.48	-1.51	10	0.18	0|2	2	1	391	0.00110132158590308|0.00117862675529315	0.00113997	4.79511		-0.332474	1.62369	2.63636	0.650022	0.0414556	0.106947	19	0.1
ARL8A_Q75L	Hek	ARL8A	Q75L	NP_644810.1	WDR36	134430	WDR36_HUMAN	Q8NI36	WD repeat-containing protein 36 (T-cell activation WD repeat-containing protein, TA-WDRP)	WDR36		Involved in the nucleolar processing of SSU 18S rRNA. Involved in T-cell activation and highly coregulated with IL2. {ECO:0000269|PubMed:21051332}.	Depletion of WDR36 mRNA in cultured cells causes apoptotic cell death and consistently associates with a reduced 21S rRNA and delay of 18S rRNA maturation. {ECO:0000305|PubMed:21051332}.	Nucleus, nucleolus {ECO:0000269|PubMed:21051332, ECO:0000269|PubMed:22002106}.		0|2	141.421	2	1	0.00105152	2	0|0|0|0	0.48	0.95	0.48	0.95	0.48	-1.51	10	0.17	0|2	2	1	951	0.000914913083257091|0.00104163695043999	0.000978275	9.15973		0.487603	3.10913	9.66667	0.650022	0.241194	0.241194	0	2
ARF6_Q67L	Hek	ARF6	Q67L	NP_001076428.1	SCARB1	949	SCRB1_HUMAN	Q8WTV0	Scavenger receptor class B member 1, SRB1 (CD36 and LIMPII analogous 1, CLA-1) (CD36 antigen-like 1) (Collagen type I receptor, thrombospondin receptor-like 1) (SR-BI) (CD antigen CD36)	SCARB1		Receptor for different ligands such as phospholipids, cholesterol ester, lipoproteins, phosphatidylserine and apoptotic cells (PubMed:12016218, PubMed:12519372, PubMed:21226579). Receptor for HDL, mediating selective uptake of cholesteryl ether and HDL-dependent cholesterol efflux (PubMed:26965621). Also facilitates the flux of free and esterified cholesterol between the cell surface and apoB-containing lipoproteins and modified lipoproteins, although less efficiently than HDL. May be involved in the phagocytosis of apoptotic cells, via its phosphatidylserine binding activity (PubMed:12016218). {ECO:0000269|PubMed:12016218, ECO:0000269|PubMed:12519372, ECO:0000269|PubMed:16020694, ECO:0000269|PubMed:21226579, ECO:0000269|PubMed:26965621}.; (Microbial infection) Acts as a receptor for hepatitis C virus in hepatocytes and appears to facilitate its cell entry (PubMed:12356718, PubMed:12913001, PubMed:18000990). Binding between SCARB1 and the hepatitis C virus glycoprotein E2 is independent of the genotype of the viral isolate (PubMed:12356718). {ECO:0000269|PubMed:12356718, ECO:0000269|PubMed:18000990}.; (Microbial infection) Mediates uptake of M.fortuitum, E.coli and S.aureus. {ECO:0000269|PubMed:16020694}.; (Microbial infection) Facilitates the entry of human coronavirus SARS-CoV-2 by acting as an entry cofactor through HDL binding. {ECO:0000269|PubMed:33244168}.	[Isoform 3]: May be due to a competing donor splice site.	Cell membrane {ECO:0000269|PubMed:26965621}; Multi-pass membrane protein. Membrane, caveola {ECO:0000250|UniProtKB:Q61009}; Multi-pass membrane protein. Note=Predominantly localized to cholesterol and sphingomyelin-enriched domains within the plasma membrane, called caveolae.	The C-terminal region binds to PDZK1. {ECO:0000250|UniProtKB:P97943}.; (Microbial infection) Interacts with hepatitis C virus E1:E2 glycoproteins. {ECO:0000269|PubMed:18000990}.	2|0	141.421	2	1	0.00197628	2	0|0|0|0	0.48	0.95	0.48	0.95	0.48	-1.51	10	0.17	2|0	2	1	506	0.00137276103711783|0.00118906064209275	0.00128091	10.1409		0.900334	3.10913	9.66667	0.650022	0.237983	0.237983	0	2
ARL16_WT	HeLa	ARL16	WT	NP_001166237.1	FOXP2	93986	FOXP2_HUMAN	O15409	Forkhead box protein P2 (CAG repeat protein 44) (Trinucleotide repeat-containing gene 10 protein)	FOXP2		Transcriptional repressor that may play a role in the specification and differentiation of lung epithelium. May also play a role in developing neural, gastrointestinal and cardiovascular tissues. Can act with CTBP1 to synergistically repress transcription but CTPBP1 is not essential. Plays a role in synapse formation by regulating SRPX2 levels. Involved in neural mechanisms mediating the development of speech and language.		Nucleus {ECO:0000305}.	Forms homodimers and heterodimers with FOXP1 and FOXP4. Dimerization is required for DNA-binding. Interacts with CTBP1 (By similarity). Interacts with FOXP1 (PubMed:26647308). Isoform 1 and isoform 3 interact with TBR1 (PubMed:25232744, PubMed:30250039). {ECO:0000250|UniProtKB:P58463, ECO:0000269|PubMed:25232744, ECO:0000269|PubMed:26647308, ECO:0000269|PubMed:30250039}.	0|2	141.421	2	1	0.00140056	2	0|0|0|0	0.48	0.95	0.48	0.95	0.48	-1.51	10	0.18	0|2	2	1	714	0.000944287063267233|0.000956577609972487	0.000950432	0.914397		1.06742	3.10913	9.66667	0.650022	0.200731	0.237501	0	2
ARL3_Q71L	Hek	ARL3	Q71L	NP_001139730.1	PIP4K2C	79837	PI42C_HUMAN	Q8TBX8	Phosphatidylinositol 5-phosphate 4-kinase type-2 gamma, EC 2.7.1.149 (Phosphatidylinositol 5-phosphate 4-kinase type II gamma, PI(5)P 4-kinase type II gamma, PIP4KII-gamma)	PIP4K2C		Phosphatidylinositol 5-phosphate 4-kinase with low enzymatic activity. May be a GTP sensor, has higher GTP-dependent kinase activity than ATP-dependent kinase activity. PIP4Ks negatively regulate insulin signaling through a catalytic-independent mechanism. They interact with PIP5Ks and suppress PIP5K-mediated PtdIns(4,5)P2 synthesis and insulin-dependent conversion to PtdIns(3,4,5)P3 (PubMed:31091439). {ECO:0000269|PubMed:26774281, ECO:0000269|PubMed:31091439}.		Endoplasmic reticulum {ECO:0000250|UniProtKB:O88370}. Cytoplasm {ECO:0000250|UniProtKB:O88370}.	Interacts with PIP5K1A; the interaction inhibits PIP5K1A kinase activity. {ECO:0000269|PubMed:31091439}.	2|0	141.421	2	1	0.0023753	2	0|0|0|0	0.48	0.95	0.48	0.95	0.48	-1.51	10	0.17	2|0	2	1	421	0.00124178250790018|0.00114942528735632	0.0011956	5.46221		0.684977	3.10913	9.66667	0.650022	0.23721	0.23721	0	2
ARF5_Q71L	HeLa	ARF5	Q71L	NP_006563.2	GNA13	10672	GNA13_HUMAN	Q14344	Guanine nucleotide-binding protein subunit alpha-13, G alpha-13, G-protein subunit alpha-13	GNA13		Guanine nucleotide-binding proteins (G proteins) are involved as modulators or transducers in various transmembrane signaling systems (PubMed:15240885, PubMed:16787920, PubMed:16705036, PubMed:27084452). Activates effector molecule RhoA by binding and activating RhoGEFs (ARHGEF1/p115RhoGEF, ARHGEF11/PDZ-RhoGEF and ARHGEF12/LARG) (PubMed:15240885, PubMed:12515866). GNA13-dependent Rho signaling subsequently regulates transcription factor AP-1 (activating protein-1) (By similarity). Promotes tumor cell invasion and metastasis by activating RhoA/ROCK signaling pathway (PubMed:16787920, PubMed:16705036, PubMed:27084452). Inhibits CDH1-mediated cell adhesion in process independent from Rho activation (PubMed:11976333). {ECO:0000250|UniProtKB:P27601, ECO:0000269|PubMed:11976333, ECO:0000269|PubMed:12515866, ECO:0000269|PubMed:15240885, ECO:0000269|PubMed:16705036, ECO:0000269|PubMed:16787920, ECO:0000269|PubMed:27084452}.		Cell membrane {ECO:0000269|PubMed:10747909}; Lipid-anchor {ECO:0000269|PubMed:10747909}. Melanosome {ECO:0000269|PubMed:17081065}. Cytoplasm {ECO:0000269|PubMed:10747909, ECO:0000269|PubMed:18703424}. Nucleus {ECO:0000269|PubMed:18703424}. Note=Identified by mass spectrometry in melanosome fractions from stage I to stage IV (PubMed:17081065). Detected in the cytoplasm of Leydig cells and in the seminiferous epithelium, including differentiating cells from the spermatogonia to mature spermatozoa stages (PubMed:18703424). In round spermatids, also present in the nuclei (PubMed:18703424). {ECO:0000269|PubMed:17081065, ECO:0000269|PubMed:18703424}.	G proteins are composed of 3 units; alpha, beta and gamma (PubMed:12399457). The alpha chain contains the guanine nucleotide binding site (By similarity). Interacts with UBXD5 (PubMed:16202387). Interacts with HAX1 (PubMed:15339924). Interacts (in GTP-bound form) with PPP5C (via TPR repeats); activates PPP5C phosphatase activity and translocates PPP5C to the cell membrane. Interacts with RGS22 (PubMed:18703424). Interacts (in GTP-bound form) with ARHGEF1 (PubMed:10747909). Interacts (in GTP-bound form) with ARHGEF11 (via RGS domain) (PubMed:10026210). Interacts (in GTP-bound form) with ARHGEF12 (via RGS domain) (PubMed:11094164). Interacts with CTNND1 (PubMed:15240885). Interacts with GASL2L2 (PubMed:23994616). {ECO:0000250|UniProtKB:P27601, ECO:0000269|PubMed:10026210, ECO:0000269|PubMed:10747909, ECO:0000269|PubMed:11094164, ECO:0000269|PubMed:12399457, ECO:0000269|PubMed:15240885, ECO:0000269|PubMed:15339924, ECO:0000269|PubMed:16202387, ECO:0000269|PubMed:18703424, ECO:0000269|PubMed:23994616}.	2|0	141.421	2	1	0.00265252	2	0|0|0|0	0.48	0.95	0.48	0.95	0.48	-1.51	10	0.18	2|0	2	1	377	0.000882680799200252|0.000807754442649435	0.000845218	6.26832		0.684977	3.10913	9.66667	0.650022	0.23721	0.23721	0	2
ARL10_S132L	Hek	ARL10	S132L	NP_001107563.1	CDC27	996	CDC27_HUMAN	P30260	Cell division cycle protein 27 homolog (Anaphase-promoting complex subunit 3, APC3) (CDC27 homolog, CDC27Hs) (H-NUC)	CDC27		Component of the anaphase promoting complex/cyclosome (APC/C), a cell cycle-regulated E3 ubiquitin ligase that controls progression through mitosis and the G1 phase of the cell cycle. The APC/C complex acts by mediating ubiquitination and subsequent degradation of target proteins: it mainly mediates the formation of 'Lys-11'-linked polyubiquitin chains and, to a lower extent, the formation of 'Lys-48'- and 'Lys-63'-linked polyubiquitin chains. {ECO:0000269|PubMed:18485873}.	[Isoform 2]: May be due to competing acceptor splice site. {ECO:0000305}.	Nucleus {ECO:0000269|PubMed:18445686}. Cytoplasm, cytoskeleton, spindle {ECO:0000269|PubMed:18445686}.	Homodimer. The mammalian APC/C is composed at least of 14 distinct subunits ANAPC1, ANAPC2, CDC27/APC3, ANAPC4, ANAPC5, CDC16/APC6, ANAPC7, CDC23/APC8, ANAPC10, ANAPC11, CDC26/APC12, ANAPC13, ANAPC15 and ANAPC16 that assemble into a complex of at least 19 chains with a combined molecular mass of around 1.2 MDa; APC/C interacts with FZR1 and FBXO5 (PubMed:26083744, PubMed:25043029). Interacts with RB. Interacts with FAM168B/MANI (By similarity). Interacts with MCPH1 (PubMed:22139841). {ECO:0000250, ECO:0000250|UniProtKB:A2A6Q5, ECO:0000269|PubMed:22139841, ECO:0000269|PubMed:25043029, ECO:0000269|PubMed:26083744}.	0|2	141.421	2	1	0.00120482	2	0|0|0|0	0.48	0.95	0.48	0.95	0.48	-1.51	10	0.17	0|2	2	1	830	0.00089126559714795|0.00103573719228072	0.000963501	10.6027		1.19864	3.10913	9.66667	0.650022	0.197956	0.237172	0	2
ARL9_S151L	Hek	ARL9	S151L	NP_006382.1	IPO7	10527	IPO7_HUMAN	O95373	Importin-7, Imp7 (Ran-binding protein 7, RanBP7)	IPO7		Functions in nuclear protein import, either by acting as autonomous nuclear transport receptor or as an adapter-like protein in association with the importin-beta subunit KPNB1. Acting autonomously, is thought to serve itself as receptor for nuclear localization signals (NLS) and to promote translocation of import substrates through the nuclear pore complex (NPC) by an energy requiring, Ran-dependent mechanism. At the nucleoplasmic side of the NPC, Ran binds to importin, the importin/substrate complex dissociates and importin is re-exported from the nucleus to the cytoplasm where GTP hydrolysis releases Ran. The directionality of nuclear import is thought to be conferred by an asymmetric distribution of the GTP- and GDP-bound forms of Ran between the cytoplasm and nucleus. Mediates autonomously the nuclear import of ribosomal proteins RPL23A, RPS7 and RPL5. Binds to a beta-like import receptor binding (BIB) domain of RPL23A. In association with KPNB1 mediates the nuclear import of H1 histone and the Ran-binding site of IPO7 is not required but synergizes with that of KPNB1 in importin/substrate complex dissociation. In vitro, mediates nuclear import of H2A, H2B, H3 and H4 histones. {ECO:0000269|PubMed:10228156, ECO:0000269|PubMed:9687515}.; (Microbial infection) Mediates the nuclear import of HIV-1 reverse transcription complex (RTC) integrase. Binds and mediates the nuclear import of HIV-1 Rev. {ECO:0000269|PubMed:12853482, ECO:0000269|PubMed:16704975}.		Cytoplasm. Nucleus.	Interacts with H2A, H2B, H3 and H4 histones (By similarity). Forms a heterodimer with KPNB1. Interacts with KPNB1, SNUPN, XPO1, RPL23A, RPS7, and RPL5. Binds directly to nuclear pore complexes (By similarity). Interacts with H2A, H2B, H3 and H4 histones. Interacts with SMAD4 and NUP93; translocates SMAD4 to the nucleus through the NPC upon BMP7 stimulation resulting in activation of SMAD4 signaling (PubMed:26878725). {ECO:0000250, ECO:0000269|PubMed:10209022, ECO:0000269|PubMed:10228156, ECO:0000269|PubMed:26878725, ECO:0000269|PubMed:9687515}.; (Microbial infection) Interacts with HIV-1 reverse transcription complex integrase and rev. {ECO:0000269|PubMed:12853482, ECO:0000269|PubMed:16704975}.	0|2	141.421	2	1	0.000963391	2	0|0|0|0	0.48	0.95	0.48	0.95	0.48	-1.51	10	0.17	0|2	2	1	1038	0.00138888888888889|0.0017306039377827	0.00155975	15.4916		1.37536	3.10913	9.66667	0.650022	0.216025	0.235895	0	2
SAR1A_H79G	Hek	SAR1A	H79G	NP_057215.3	RAB10	10890	RAB10_HUMAN	P61026	Ras-related protein Rab-10, EC 3.6.5.2	RAB10		The small GTPases Rab are key regulators of intracellular membrane trafficking, from the formation of transport vesicles to their fusion with membranes (PubMed:21248164). Rabs cycle between an inactive GDP-bound form and an active GTP-bound form that is able to recruit to membranes different set of downstream effectors directly responsible for vesicle formation, movement, tethering and fusion (PubMed:21248164). That Rab is mainly involved in the biosynthetic transport of proteins from the Golgi to the plasma membrane (PubMed:21248164). Regulates, for instance, SLC2A4/GLUT4 glucose transporter-enriched vesicles delivery to the plasma membrane (By similarity). In parallel, it regulates the transport of TLR4, a toll-like receptor to the plasma membrane and therefore may be important for innate immune response (By similarity). Plays also a specific role in asymmetric protein transport to the plasma membrane (PubMed:16641372). In neurons, it is involved in axonogenesis through regulation of vesicular membrane trafficking toward the axonal plasma membrane (By similarity). In epithelial cells, it regulates transport from the Golgi to the basolateral membrane (PubMed:16641372). May play a role in the basolateral recycling pathway and in phagosome maturation (By similarity). May play a role in endoplasmic reticulum dynamics and morphology controlling tubulation along microtubules and tubules fusion (PubMed:23263280). Together with LRRK2, RAB8A, and RILPL1, it regulates ciliogenesis (PubMed:30398148). When phosphorylated by LRRK2 on Thr-73, binds RILPL1 and inhibits ciliogenesis (PubMed:30398148). {ECO:0000250|UniProtKB:P24409, ECO:0000250|UniProtKB:P61027, ECO:0000269|PubMed:16641372, ECO:0000269|PubMed:21248164, ECO:0000269|PubMed:23263280, ECO:0000269|PubMed:30398148}.; (Microbial infection) Upon Legionella pneumophila infection promotes endoplasmic reticulum recruitment and bacterial replication. Plays a role in remodeling the Legionella-containing vacuole (LCV) into an endoplasmic reticulum-like vacuole. {ECO:0000269|PubMed:31540829}.		Cytoplasmic vesicle membrane {ECO:0000305}; Lipid-anchor {ECO:0000305}; Cytoplasmic side {ECO:0000305}. Golgi apparatus membrane {ECO:0000269|PubMed:23263280}. Golgi apparatus, trans-Golgi network membrane {ECO:0000250|UniProtKB:P24409}. Endosome membrane {ECO:0000269|PubMed:16641372}. Recycling endosome membrane {ECO:0000250|UniProtKB:P24409}. Cytoplasmic vesicle, phagosome membrane {ECO:0000250|UniProtKB:P24409}. Cytoplasm, cytoskeleton, cilium basal body {ECO:0000269|PubMed:20576682, ECO:0000269|PubMed:30398148}. Endoplasmic reticulum membrane {ECO:0000269|PubMed:23263280}. Cytoplasm, perinuclear region {ECO:0000269|PubMed:29212815}. Note=Associates with SLC2A4/GLUT4 storage vesicles (PubMed:22908308). Localizes to the base of the cilium when phosphorylated by LRRK2 on Thr-73 (PubMed:20576682, PubMed:30398148). Transiently associates with phagosomes (By similarity). Localizes to the endoplasmic reticulum at domains of new tubule growth (PubMed:23263280). {ECO:0000250|UniProtKB:P24409, ECO:0000269|PubMed:20576682, ECO:0000269|PubMed:22908308, ECO:0000269|PubMed:23263280, ECO:0000269|PubMed:30398148}.	Interacts with MYO5A; mediates the transport to the plasma membrane of SLC2A4/GLUT4 storage vesicles (PubMed:22908308). Interacts with GDI1 and with GDI2; negatively regulates RAB10 association with membranes and activation (PubMed:19570034, PubMed:26824392, PubMed:29125462). Interacts (GDP-bound form) with LLGL1; the interaction is direct and promotes RAB10 association with membranes and activation through competition with the Rab inhibitor GDI1 (By similarity). Interacts with EXOC4; probably associates with the exocyst (By similarity). Interacts (GTP-bound form) with MICALCL, MICAL1, MICAL3, EHBP1 and EHBP1L1; at least in case of MICAL1 two molecules of RAB10 can bind to one molecule of MICAL1 (PubMed:27552051). Interacts with TBC1D13 (By similarity). Interacts with SEC16A (By similarity). Interacts with CHM and CHML (PubMed:29125462). Interacts with LRRK2; interaction facilitates phosphorylation of Thr-73 (PubMed:26824392). Interacts (when phosphorylated on Thr-73) with RILPL1 and RILPL2 (PubMed:30398148, PubMed:29125462). Interacts with TBC1D21 (PubMed:28067790). {ECO:0000250|UniProtKB:P24409, ECO:0000250|UniProtKB:P35281, ECO:0000250|UniProtKB:P61027, ECO:0000269|PubMed:19570034, ECO:0000269|PubMed:22908308, ECO:0000269|PubMed:26824392, ECO:0000269|PubMed:27552051, ECO:0000269|PubMed:28067790, ECO:0000269|PubMed:29125462, ECO:0000269|PubMed:30398148}.	2|0	141.421	2	1	0.005	2	0|0|0|0	0.48	0.95	0.48	0.95	0.48	-1.51	10	0.17	2|0	2	1	200	0.0015255146094456|0.00130548302872063	0.0014155	10.9916	0.835466	1.03307	3.10913	9.66667	0.650022	0.207405	0.23549	0	2
ARL5A_Q70L	HeLa	ARL5A	Q70L	NP_001129108.1	PIP5K1A	8394	PI51A_HUMAN	Q99755	Phosphatidylinositol 4-phosphate 5-kinase type-1 alpha, PIP5K1-alpha, PtdIns(4)P-5-kinase 1 alpha, EC 2.7.1.68 (68 kDa type I phosphatidylinositol 4-phosphate 5-kinase alpha) (Phosphatidylinositol 4-phosphate 5-kinase type I alpha, PIP5KIalpha)	PIP5K1A		Catalyzes the phosphorylation of phosphatidylinositol 4-phosphate (PtdIns(4)P/PI4P) to form phosphatidylinositol 4,5-bisphosphate (PtdIns(4,5)P2/PIP2), a lipid second messenger that regulates several cellular processes such as signal transduction, vesicle trafficking, actin cytoskeleton dynamics, cell adhesion, and cell motility (PubMed:8955136, PubMed:21477596, PubMed:22942276). PtdIns(4,5)P2 can directly act as a second messenger or can be utilized as a precursor to generate other second messengers: inositol 1,4,5-trisphosphate (IP3), diacylglycerol (DAG) or phosphatidylinositol-3,4,5-trisphosphate (PtdIns(3,4,5)P3/PIP3) (PubMed:19158393, PubMed:20660631). PIP5K1A-mediated phosphorylation of PtdIns(4)P is the predominant pathway for PtdIns(4,5)P2 synthesis (By similarity). Can also use phosphatidylinositol (PtdIns) as substrate in vitro (PubMed:22942276). Together with PIP5K1C, is required for phagocytosis, both enzymes regulating different types of actin remodeling at sequential steps (By similarity). Promotes particle ingestion by activating the WAS GTPase-binding protein that induces Arp2/3 dependent actin polymerization at the nascent phagocytic cup (By similarity). Together with PIP5K1B, is required, after stimulation by G-protein coupled receptors, for the synthesis of IP3 that will induce stable platelet adhesion (By similarity). Recruited to the plasma membrane by the E-cadherin/beta-catenin complex where it provides the substrate PtdIns(4,5)P2 for the production of PtdIns(3,4,5)P3, IP3 and DAG, that will mobilize internal calcium and drive keratinocyte differentiation (PubMed:19158393). Positively regulates insulin-induced translocation of SLC2A4 to the cell membrane in adipocytes (By similarity). Together with PIP5K1C has a role during embryogenesis (By similarity). Independently of its catalytic activity, is required for membrane ruffling formation, actin organization and focal adhesion formation during directional cell migration by controlling integrin-induced translocation of the small GTPase RAC1 to the plasma membrane (PubMed:20660631). Also functions in the nucleus where it acts as an activator of TUT1 adenylyltransferase activity in nuclear speckles, thereby regulating mRNA polyadenylation of a select set of mRNAs (PubMed:18288197). {ECO:0000250|UniProtKB:P70182, ECO:0000269|PubMed:18288197, ECO:0000269|PubMed:19158393, ECO:0000269|PubMed:20660631, ECO:0000269|PubMed:21477596, ECO:0000269|PubMed:22942276, ECO:0000269|PubMed:8955136}.		Cell membrane {ECO:0000250|UniProtKB:P70182}. Cytoplasm {ECO:0000250|UniProtKB:P70182}. Nucleus {ECO:0000269|PubMed:15157668}. Nucleus speckle {ECO:0000269|PubMed:18288197}. Cell projection, ruffle {ECO:0000269|PubMed:20660631}. Cell projection, lamellipodium {ECO:0000269|PubMed:15157668}. Note=Colocalizes with RAC1 at actin-rich membrane ruffles (PubMed:20660631). Localizes to nuclear speckles and associates with TUT1 to regulate polyadenylation of selected mRNAs (PubMed:18288197). {ECO:0000269|PubMed:18288197, ECO:0000269|PubMed:20660631}.	Interacts with RAC1 (By similarity). Interacts with TUT1 (PubMed:18288197). Forms a complex with CDH1/E-cadherin, CTNNB1/beta-catenin and CTNND1 at the plasma membrane upon calcium stimulation (PubMed:18288197). Found in a ternary complex with IRS1 and DGKZ in the absence of insulin stimulation (By similarity). Interacts with DGKZ (PubMed:15157668). Interacts with PIP4K2C; the interaction inhibits PIP5K1A kinase activity (PubMed:31091439). {ECO:0000250|UniProtKB:P70182, ECO:0000269|PubMed:15157668, ECO:0000269|PubMed:18288197, ECO:0000269|PubMed:31091439}.	0|2	141.421	2	1	0.00191571	2	0|0|0|0	0.48	0.95	0.48	0.95	0.48	-1.51	10	0.18	0|2	2	1	522	0.00110132158590308|0.00117862675529315	0.00113997	4.79511		0.301595	2.0354	4.14286	0.650022	0.0820948	0.126358	4.5	0.363636
ARL5A_Q70L	HeLa	ARL5A	Q70L	NP_001317186.1	NPEPPS	9520	PSA_HUMAN	P55786	Puromycin-sensitive aminopeptidase, PSA, EC 3.4.11.14 (Cytosol alanyl aminopeptidase, AAP-S)	NPEPPS		Aminopeptidase with broad substrate specificity for several peptides. Involved in proteolytic events essential for cell growth and viability. May act as regulator of neuropeptide activity. Plays a role in the antigen-processing pathway for MHC class I molecules. Involved in the N-terminal trimming of cytotoxic T-cell epitope precursors. Digests the poly-Q peptides found in many cellular proteins. Digests tau from normal brain more efficiently than tau from Alzheimer disease brain. {ECO:0000269|PubMed:10978616, ECO:0000269|PubMed:11062501, ECO:0000269|PubMed:17154549, ECO:0000269|PubMed:17318184, ECO:0000269|PubMed:19917696}.		Cytoplasm, cytosol {ECO:0000269|PubMed:10978616}. Nucleus {ECO:0000305}.	Monomer. {ECO:0000269|PubMed:10978616}.	0|2	141.421	2	1	0.0010929	2	0|0|0|0	0.48	0.95	0.48	0.95	0.48	-1.51	10	0.18	0|2	2	1	915	0.00110132158590308|0.00117862675529315	0.00113997	4.79511		-0.477226	1.49358	2.23077	0.650022	0.0203931	0.0304417	5.5	0.307692
ARL5A_Q70L	HeLa	ARL5A	Q70L	NP_067075.1	RAB18	22931	RAB18_HUMAN	Q9NP72	Ras-related protein Rab-18	RAB18		Required for the localization of ZFYVE1 to lipid droplets and for its function in mediating the formation of endoplasmic reticulum-lipid droplets (ER-LD) contacts (PubMed:30970241). Plays a role in apical endocytosis/recycling (By similarity). Plays a key role in eye and brain development and neurodegeneration (PubMed:21473985). {ECO:0000250|UniProtKB:P35293, ECO:0000250|UniProtKB:Q8MXS1, ECO:0000269|PubMed:21473985, ECO:0000269|PubMed:30970241}.	[Isoform 2]: Highly expressed in testis. {ECO:0000305}.	Apical cell membrane {ECO:0000250|UniProtKB:P35293}. Lipid droplet {ECO:0000269|PubMed:23935497, ECO:0000269|PubMed:30970241}.	Interacts (in GTP-bound form) with ZFYVE1 (PubMed:31293035, PubMed:30970241). Interacts with ZW10 and this interaction is enhanced in the presence of ZFYVE1 (PubMed:30970241). Interacts with BSCL2 (PubMed:30970241). {ECO:0000269|PubMed:30970241, ECO:0000269|PubMed:31293035}.; (Microbial infection) Interacts with Hepatitis C virus (HCV) non-structural protein 5A; this interaction may promote the association of NS5A and other viral replicase components with lipid droplets. {ECO:0000269|PubMed:23935497}.	0|2	141.421	2	1	0.00485437	2	0|0|0|0	0.48	0.95	0.48	0.95	0.48	-1.51	10	0.18	0|2	2	1	206	0.00110132158590308|0.00117862675529315	0.00113997	4.79511		-0.97367	1.09924	1.20833	0.650022	0.00540013	0.00540013	3	0.5
ARL10_S132L	Hek	ARL10	S132L	NP_001317439.1	PPIH	10465	PPIH_HUMAN	O43447	Peptidyl-prolyl cis-trans isomerase H, PPIase H, EC 5.2.1.8 (Rotamase H) (Small nuclear ribonucleoprotein particle-specific cyclophilin H, CypH) (U-snRNP-associated cyclophilin SnuCyp-20, USA-CYP)	PPIH		PPIase that catalyzes the cis-trans isomerization of proline imidic peptide bonds in oligopeptides and may therefore assist protein folding (PubMed:20676357). Participates in pre-mRNA splicing. May play a role in the assembly of the U4/U5/U6 tri-snRNP complex, one of the building blocks of the spliceosome. May act as a chaperone. {ECO:0000269|PubMed:11823439, ECO:0000269|PubMed:12875835, ECO:0000269|PubMed:20676357, ECO:0000269|PubMed:9570313}.		Nucleus speckle {ECO:0000269|PubMed:9570313}. Cytoplasm {ECO:0000269|PubMed:9570313}. Note=Colocalizes with spliceosomal snRNPs. A small proportion may also be cytoplasmic.	Interacts directly with PRPF4. Part of a heteromeric complex containing PPIH, PRPF3 and PRPF4 that is stable in the absence of RNA. Component of the U4/U6-U5 tri-snRNP complex composed of the U4, U6 and U5 snRNAs and at least PRPF3, PRPF4, PRPF6, PRPF8, PRPF31, SNRNP200, TXNL4A, SNRNP40, DDX23, CD2BP2, PPIH, SNU13, EFTUD2, SART1 and USP39. Heterodimer with PRPF18. {ECO:0000269|PubMed:11823439, ECO:0000269|PubMed:12875835, ECO:0000269|PubMed:16723661, ECO:0000269|PubMed:9404889, ECO:0000269|PubMed:9570313}.	0|2	141.421	2	1	0.00746269	2	0|0|0|0	0.48	0.95	0.48	0.95	0.48	-1.51	10	0.17	0|2	2	1	134	0.00089126559714795|0.00103573719228072	0.000963501	10.6027		1.9543	3.10913	9.66667	0.650022	0.197956	0.234246	0	2
ARL15_A86L	Hek	ARL15	A86L	NP_036525.1	PFAS	5198	PUR4_HUMAN	O15067	Phosphoribosylformylglycinamidine synthase, FGAM synthase, FGAMS, EC 6.3.5.3 (Formylglycinamide ribonucleotide amidotransferase, FGAR amidotransferase, FGAR-AT) (Formylglycinamide ribotide amidotransferase) (Phosphoribosylformylglycineamide amidotransferase)	PFAS		Phosphoribosylformylglycinamidine synthase involved in the purines biosynthetic pathway. Catalyzes the ATP-dependent conversion of formylglycinamide ribonucleotide (FGAR) and glutamine to yield formylglycinamidine ribonucleotide (FGAM) and glutamate. {ECO:0000305|PubMed:10548741}.		Cytoplasm {ECO:0000250}.		5|2	60.6092	7	3.5	0.00261584	2	0|2|0|0	0.48	0.77	0.48	0.77	0.48	-1.41	3.5	0.17	5|2	7	3.5	1338	0.00143179498416591|0.00122435067657554	0.00132807	11.045		2.59884	4.50555	10.8508	0.896038	0.167096	0.232517	0	4.5
ARF5_Q71L	HeLa	ARF5	Q71L	NP_001268412.1	ARFGAP1	55738	ARFG1_HUMAN	Q8N6T3	ADP-ribosylation factor GTPase-activating protein 1, ARF GAP 1 (ADP-ribosylation factor 1 GTPase-activating protein, ARF1 GAP) (ARF1-directed GTPase-activating protein)	ARFGAP1		GTPase-activating protein (GAP) for the ADP ribosylation factor 1 (ARF1). Involved in membrane trafficking and /or vesicle transport. Promotes hydrolysis of the ARF1-bound GTP and thus, is required for the dissociation of coat proteins from Golgi-derived membranes and vesicles, a prerequisite for vesicle's fusion with target compartment. Probably regulates ARF1-mediated transport via its interaction with the KDELR proteins and TMED2. Overexpression induces the redistribution of the entire Golgi complex to the endoplasmic reticulum, as when ARF1 is deactivated. Its activity is stimulated by phosphoinosides and inhibited by phosphatidylcholine (By similarity). {ECO:0000250}.		Cytoplasm {ECO:0000250}. Golgi apparatus {ECO:0000250}. Note=Associates with the Golgi complex. {ECO:0000250}.	Interacts with ARF1. Interacts with the COPI coat proteins, KDELR1 and TMED2. The interaction with TMED2 inhibits the GAP activity (By similarity). {ECO:0000250}.	20|22	6.73435	42	21	0.0581717	2	6|10|0|0	0.48	0.75	0.48	0.75	0.48	-1.39	2.62	0.22	12|11	23	11.5	361	0.00135792832395273|0.00137078868536838	0.00136436	0.666515		1.06532	7.1239	11.0746	0.998439	0.155562	0.231638	0	22
SAR1A_H79G	Hek	SAR1A	H79G	NP_001017980.1	VMA21	203547	VMA21_HUMAN	Q3ZAQ7	Vacuolar ATPase assembly integral membrane protein VMA21 (Myopathy with excessive autophagy protein)	VMA21		Required for the assembly of the V0 complex of the vacuolar ATPase (V-ATPase) in the endoplasmic reticulum. {ECO:0000255|HAMAP-Rule:MF_03058, ECO:0000269|PubMed:19379691}.		Endoplasmic reticulum membrane {ECO:0000255|HAMAP-Rule:MF_03058, ECO:0000269|PubMed:19379691, ECO:0000269|PubMed:23315026}; Multi-pass membrane protein {ECO:0000255|HAMAP-Rule:MF_03058}. Endoplasmic reticulum-Golgi intermediate compartment membrane {ECO:0000255|HAMAP-Rule:MF_03058, ECO:0000269|PubMed:19379691, ECO:0000269|PubMed:23315026}; Multi-pass membrane protein {ECO:0000255|HAMAP-Rule:MF_03058}. Cytoplasmic vesicle, COPII-coated vesicle membrane {ECO:0000255|HAMAP-Rule:MF_03058, ECO:0000269|PubMed:19379691, ECO:0000269|PubMed:23315026}; Multi-pass membrane protein {ECO:0000255|HAMAP-Rule:MF_03058}.	Associates with the V0 complex of the vacuolar ATPase (V-ATPase) (PubMed:29127204). Interacts with ATP6AP2 (PubMed:29127204). {ECO:0000269|PubMed:29127204}.	0|2	141.421	2	1	0.00990099	2	0|0|0|0	0.48	0.95	0.48	0.95	0.48	-1.51	10	0.17	0|2	2	1	101	0.00135685210312076|0.00146655253021052	0.0014117	5.49478	0.835466	1.02516	3.10913	9.66667	0.650022	0.231455	0.231455	0	2
ARL5A_Q70L	HeLa	ARL5A	Q70L	NP_004326.1	BST2	684	BST2_HUMAN	Q10589	Bone marrow stromal antigen 2, BST-2 (HM1.24 antigen) (Tetherin) (CD antigen CD317)	BST2		IFN-induced antiviral host restriction factor which efficiently blocks the release of diverse mammalian enveloped viruses by directly tethering nascent virions to the membranes of infected cells. Acts as a direct physical tether, holding virions to the cell membrane and linking virions to each other. The tethered virions can be internalized by endocytosis and subsequently degraded or they can remain on the cell surface. In either case, their spread as cell-free virions is restricted (PubMed:22520941, PubMed:21529378, PubMed:20940320, PubMed:20419159, PubMed:20399176, PubMed:19879838, PubMed:19036818, PubMed:18342597, PubMed:18200009). Its target viruses belong to diverse families, including retroviridae: human immunodeficiency virus type 1 (HIV-1), human immunodeficiency virus type 2 (HIV-2), simian immunodeficiency viruses (SIVs), equine infectious anemia virus (EIAV), feline immunodeficiency virus (FIV), prototype foamy virus (PFV), Mason-Pfizer monkey virus (MPMV), human T-cell leukemia virus type 1 (HTLV-1), Rous sarcoma virus (RSV) and murine leukemia virus (MLV), flavivirideae: hepatitis C virus (HCV), filoviridae: ebola virus (EBOV) and marburg virus (MARV), arenaviridae: lassa virus (LASV) and machupo virus (MACV), herpesviridae: kaposis sarcoma-associated herpesvirus (KSHV), rhabdoviridae: vesicular stomatitis virus (VSV), orthomyxoviridae: influenza A virus, paramyxoviridae: nipah virus, and coronaviridae: SARS-CoV (PubMed:22520941, PubMed:21621240, PubMed:21529378, PubMed:20943977, PubMed:20686043, PubMed:20419159, PubMed:20399176, PubMed:19879838, PubMed:19179289, PubMed:18342597, PubMed:18200009, PubMed:26378163, PubMed:31199522). Can inhibit cell surface proteolytic activity of MMP14 causing decreased activation of MMP15 which results in inhibition of cell growth and migration (PubMed:22065321). Can stimulate signaling by LILRA4/ILT7 and consequently provide negative feedback to the production of IFN by plasmacytoid dendritic cells in response to viral infection (PubMed:19564354, PubMed:26172439). Plays a role in the organization of the subapical actin cytoskeleton in polarized epithelial cells. Isoform 1 and isoform 2 are both effective viral restriction factors but have differing antiviral and signaling activities (PubMed:23028328, PubMed:26172439). Isoform 2 is resistant to HIV-1 Vpu-mediated degradation and restricts HIV-1 viral budding in the presence of Vpu (PubMed:23028328, PubMed:26172439). Isoform 1 acts as an activator of NF-kappa-B and this activity is inhibited by isoform 2 (PubMed:23028328). {ECO:0000269|PubMed:18200009, ECO:0000269|PubMed:18342597, ECO:0000269|PubMed:19036818, ECO:0000269|PubMed:19179289, ECO:0000269|PubMed:19564354, ECO:0000269|PubMed:19879838, ECO:0000269|PubMed:20399176, ECO:0000269|PubMed:20419159, ECO:0000269|PubMed:20686043, ECO:0000269|PubMed:20940320, ECO:0000269|PubMed:20943977, ECO:0000269|PubMed:21529378, ECO:0000269|PubMed:21621240, ECO:0000269|PubMed:22065321, ECO:0000269|PubMed:22520941, ECO:0000269|PubMed:23028328, ECO:0000269|PubMed:26172439, ECO:0000269|PubMed:26378163, ECO:0000269|PubMed:31199522}.	Tetherin shows evidence of positive (adaptive) selection, presumably as a result of evolutionary pressure applied by antagonistic viral proteins that counteract its inhibitiory activity and this has led to the species-specific tetherin sensitivity to viral countermeasures. For example, Tantalus monkey tetherin cannot be abrogated by HIV-1 VPU due to variation in the tetherin transmembrane region. Similarly, SIV Nefs are able to overcome simian tetherins, but not human tetherin, due to a unique 5-amino-acid deletion in the cytoplasmic tail domain of human tetherin (PubMed:19917491). {ECO:0000305|PubMed:19917491}.; [Isoform 2]: Produced by alternative initiation at Met-13 of isoform 1. {ECO:0000305}.	Golgi apparatus, trans-Golgi network. Cell membrane {ECO:0000269|PubMed:26172439}; Single-pass type II membrane protein. Cell membrane {ECO:0000269|PubMed:19879838, ECO:0000269|PubMed:26172439}; Lipid-anchor, GPI-anchor {ECO:0000269|PubMed:19879838, ECO:0000305|PubMed:26172439}. Membrane raft. Cytoplasm. Apical cell membrane {ECO:0000250}. Note=Shuttles between the cell membrane, where it is present predominantly in membrane/lipid rafts, and the trans-Golgi network. Forms a complex with MMP14 and localizes to the cytoplasm.; Golgi apparatus, trans-Golgi network {ECO:0000269|PubMed:26172439}. Late endosome {ECO:0000269|PubMed:20419159}. Note=(Microbial infection) HIV-1 VPU and HIV-2 ENV can target it to the trans-Golgi network thus sequestering it away from virus assembly sites on the cell membrane. Targeted to late endosomes upon KSHV infection and subsequent ubiquitination. {ECO:0000269|PubMed:20419159, ECO:0000269|PubMed:26172439}.	Parallel homodimer; disulfide-linked. May form homotetramers under reducing conditions. Isoform 1 and isoform 2 form homodimers and also heterodimers with each other. Dimerization is essential for its antiviral activity (PubMed:26378163, PubMed:10329429, PubMed:19737401, PubMed:19879838, PubMed:23028328, PubMed:20399176, PubMed:20880831, PubMed:20940320, PubMed:31199522). Interacts (via cytoplasmic domain) with ARHGAP44 (By similarity). Interacts with MMP14 (via C-terminal cytoplasmic tail) (PubMed:22065321). Interacts with LILRA4/ILT7 (PubMed:19564354). {ECO:0000250|UniProtKB:Q811A2, ECO:0000269|PubMed:10329429, ECO:0000269|PubMed:19564354, ECO:0000269|PubMed:19737401, ECO:0000269|PubMed:19879838, ECO:0000269|PubMed:20399176, ECO:0000269|PubMed:20880831, ECO:0000269|PubMed:20940320, ECO:0000269|PubMed:22065321, ECO:0000269|PubMed:23028328, ECO:0000269|PubMed:26378163, ECO:0000269|PubMed:31199522}.; (Microbial infection) Interacts with ebola GP protein. {ECO:0000269|PubMed:19179289}.; (Microbial infection) Interacts (via transmembrane domain) with HIV-1 VPU (via transmembrane domain). {ECO:0000269|PubMed:19837671}.; (Microbial infection) Interacts with HIV-2 ENV. {ECO:0000269|PubMed:19740980}.; (Microbial infection) Interacts with SARS-CoV ORF7a protein. {ECO:0000269|PubMed:26378163}.	2|0	141.421	2	1	0.00555556	2	0|0|0|0	0.48	0.95	0.48	0.95	0.48	-1.51	10	0.18	2|0	2	1	180	0.00116217845055742|0.00111731843575419	0.00113975	2.78314		0.764815	3.10913	9.66667	0.650022	0.232007	0.232007	5.5	0.307692
ARF5_Q71L	Hek	ARF5	Q71L	NP_001017980.1	VMA21	203547	VMA21_HUMAN	Q3ZAQ7	Vacuolar ATPase assembly integral membrane protein VMA21 (Myopathy with excessive autophagy protein)	VMA21		Required for the assembly of the V0 complex of the vacuolar ATPase (V-ATPase) in the endoplasmic reticulum. {ECO:0000255|HAMAP-Rule:MF_03058, ECO:0000269|PubMed:19379691}.		Endoplasmic reticulum membrane {ECO:0000255|HAMAP-Rule:MF_03058, ECO:0000269|PubMed:19379691, ECO:0000269|PubMed:23315026}; Multi-pass membrane protein {ECO:0000255|HAMAP-Rule:MF_03058}. Endoplasmic reticulum-Golgi intermediate compartment membrane {ECO:0000255|HAMAP-Rule:MF_03058, ECO:0000269|PubMed:19379691, ECO:0000269|PubMed:23315026}; Multi-pass membrane protein {ECO:0000255|HAMAP-Rule:MF_03058}. Cytoplasmic vesicle, COPII-coated vesicle membrane {ECO:0000255|HAMAP-Rule:MF_03058, ECO:0000269|PubMed:19379691, ECO:0000269|PubMed:23315026}; Multi-pass membrane protein {ECO:0000255|HAMAP-Rule:MF_03058}.	Associates with the V0 complex of the vacuolar ATPase (V-ATPase) (PubMed:29127204). Interacts with ATP6AP2 (PubMed:29127204). {ECO:0000269|PubMed:29127204}.	2|0	141.421	2	1	0.00990099	2	0|0|0|0	0.48	0.95	0.48	0.95	0.48	-1.51	10	0.17	2|0	2	1	101	0.00104030200734108|0.000958772770853308	0.000999537	5.76766		1.02516	3.10913	9.66667	0.650022	0.231455	0.231455	0	2
ARL2_Q70L	HeLa	ARL2	Q70L	NP_001280569.1	WASHC4	23325	WASC4_HUMAN	Q2M389	WASH complex subunit 4 (Strumpellin and WASH-interacting protein, SWIP) (WASH complex subunit SWIP)	WASHC4		Acts as a component of the WASH core complex that functions as a nucleation-promoting factor (NPF) at the surface of endosomes, where it recruits and activates the Arp2/3 complex to induce actin polymerization, playing a key role in the fission of tubules that serve as transport intermediates during endosome sorting. {ECO:0000269|PubMed:19922875, ECO:0000269|PubMed:20498093, ECO:0000303|PubMed:21498477}.		Early endosome {ECO:0000269|PubMed:23676666}.	Component of the WASH core complex also described as WASH regulatory complex (SHRC) composed of WASH (WASHC1, WASH2P or WASH3P), WASHC2 (WASHC2A or WASHC2C), WASHC3, WASHC4 and WASHC5. The WASH core complex associates via WASHC2 with the F-actin-capping protein dimer (formed by CAPZA1, CAPZA2 or CAPZA3 and CAPZB) in a transient or substoichiometric manner which was initially described as WASH complex. {ECO:0000269|PubMed:19922875, ECO:0000269|PubMed:20498093, ECO:0000303|PubMed:21498477}.	2|0	141.421	2	1	0.000851789	2	0|0|0|0	0.48	0.95	0.48	0.95	0.48	-1.51	10	0.18	2|0	2	1	1174	0.000794326421238137|8e-04	0.000797163	0.503263		0.658161	1.79505	3.22222	0.650022	0.0359935	0.230929	0	2
ARL1_Q71L	Hek	ARL1	Q71L	NP_001276077.1	VPS33B	26276	VP33B_HUMAN	Q9H267	Vacuolar protein sorting-associated protein 33B, hVPS33B	VPS33B		May play a role in vesicle-mediated protein trafficking to lysosomal compartments and in membrane docking/fusion reactions of late endosomes/lysosomes. Mediates phagolysosomal fusion in macrophages (PubMed:18474358). Proposed to be involved in endosomal maturation implicating VIPAS39. In epithelial cells, the VPS33B:VIPAS39 complex may play a role in the apical recycling pathway and in the maintenance of the apical-basolateral polarity (PubMed:20190753). Seems to be involved in the sorting of specific cargos from the trans-Golgi network to alpha-granule-destined multivesicular bodies (MVBs) promoting MVBs maturation in megakaryocytes (By similarity). {ECO:0000250|UniProtKB:P59016, ECO:0000269|PubMed:18474358, ECO:0000305|PubMed:20190753, ECO:0000305|PubMed:23918659}.		Late endosome membrane {ECO:0000269|PubMed:15052268}; Peripheral membrane protein; Cytoplasmic side. Lysosome membrane {ECO:0000269|PubMed:15052268}; Peripheral membrane protein; Cytoplasmic side. Early endosome {ECO:0000269|PubMed:21411634}. Cytoplasmic vesicle, clathrin-coated vesicle {ECO:0000269|PubMed:21411634}. Recycling endosome {ECO:0000269|PubMed:22753090}. Note=Colocalizes in clusters with VIPAS39 at cytoplasmic organelles (PubMed:19109425). Colocalizes with RAB11A and VIPAS39 on recycling endosomes (PubMed:22753090). Colocalizes with AP-3, clathrin, Rab5 and Rab7b (PubMed:21411634). Colocalizes with M.tuberculosis PtpA in the cytosol of tuberculosis-infected macrophages and associates with phagosomes (PubMed:18474358). {ECO:0000269|PubMed:18474358, ECO:0000269|PubMed:19109425, ECO:0000269|PubMed:21411634, ECO:0000269|PubMed:22753090}.	Interacts with RAB11A and VIPAS39. Associates with adaptor protein complex 3 (AP-3), clathrin:AP-3 and clathrin:HGS complexes (PubMed:21411634). {ECO:0000269|PubMed:20190753, ECO:0000269|PubMed:21411634, ECO:0000269|PubMed:23901104}.; (Microbial infection) Interacts with M.tuberculosis PtpA. {ECO:0000269|PubMed:18474358}.	0|2	141.421	2	1	0.00169492	2	0|0|0|0	0.48	0.95	0.48	0.95	0.48	-1.51	10	0.17	0|2	2	1	590	0.00131578947368421|0.00149269230884763	0.00140424	8.90796		0.250803	3.10913	9.66667	0.650022	0.230347	0.230347	0	2
ARL8B_Q75L	HeLa	ARL8B	Q75L	NP_000679.1	ALAS1	211	HEM1_HUMAN	P13196	5-aminolevulinate synthase, non-specific, mitochondrial, ALAS-H, EC 2.3.1.37 (5-aminolevulinic acid synthase 1) (Delta-ALA synthase 1) (Delta-aminolevulinate synthase 1)	ALAS1		Catalyzes the pyridoxal 5'-phosphate (PLP)-dependent condensation of succinyl-CoA and glycine to form aminolevulinic acid (ALA), with CoA and CO2 as by-products. {ECO:0000269|PubMed:16234850, ECO:0000269|PubMed:17975826}.		Mitochondrion inner membrane {ECO:0000250|UniProtKB:P22557}; Peripheral membrane protein {ECO:0000250|UniProtKB:P22557}. Note=Localizes to the matrix side of the mitochondrion inner membrane. {ECO:0000250|UniProtKB:P22557}.	Homodimer (By similarity). Interacts (hydroxylated form) with VHL (PubMed:16234850). {ECO:0000250|UniProtKB:P22557, ECO:0000269|PubMed:16234850}.	2|0	141.421	2	1	0.0015625	2	0|0|0|0	0.48	0.95	0.48	0.95	0.48	-1.51	10	0.18	2|0	2	1	640	0.00101611222039459|0.0010515247108307	0.00103382	2.42213		0.65354	3.10913	9.66667	0.650022	0.228424	0.228424	0	2
ARF5_Q71L	HeLa	ARF5	Q71L	NP_149977.2	LMF2	91289	LMF2_HUMAN	Q9BU23	Lipase maturation factor 2 (Transmembrane protein 112B) (Transmembrane protein 153)	LMF2		Involved in the maturation of specific proteins in the endoplasmic reticulum. May be required for maturation and transport of active lipoprotein lipase (LPL) through the secretory pathway (By similarity). {ECO:0000250}.		Endoplasmic reticulum membrane {ECO:0000250}; Multi-pass membrane protein {ECO:0000250}.		0|2	141.421	2	1	0.00141443	2	0|0|0|0	0.48	0.95	0.48	0.95	0.48	-1.51	10	0.18	0|2	2	1	707	0.000829875518672199|0.000858939373805702	0.000844407	2.43381		0.443562	3.10913	9.66667	0.650022	0.228352	0.228352	0	2
ARL3_Q71L	Hek	ARL3	Q71L	NP_055625.4	CEP350	9857	CE350_HUMAN	Q5VT06	Centrosome-associated protein 350, Cep350 (Centrosome-associated protein of 350 kDa)	CEP350		Plays an essential role in centriole growth by stabilizing a procentriolar seed composed of at least, SASS6 and CENPJ (PubMed:19052644). Required for anchoring microtubules to the centrosomes and for the integrity of the microtubule network (PubMed:16314388, PubMed:17878239, PubMed:28659385). Recruits PPARA to discrete subcellular compartments and thereby modulates PPARA activity (PubMed:15615782). Required for ciliation (PubMed:28659385). {ECO:0000269|PubMed:15615782, ECO:0000269|PubMed:16314388, ECO:0000269|PubMed:17878239, ECO:0000269|PubMed:19052644, ECO:0000269|PubMed:28659385}.		Cytoplasm, cytoskeleton, microtubule organizing center, centrosome {ECO:0000269|PubMed:14654843, ECO:0000269|PubMed:16314388, ECO:0000269|PubMed:19052644, ECO:0000269|PubMed:28659385}. Cytoplasm, cytoskeleton, spindle {ECO:0000269|PubMed:16314388}. Nucleus {ECO:0000269|PubMed:15615782}. Cytoplasm, cytoskeleton, microtubule organizing center, centrosome, centriole {ECO:0000269|PubMed:28625565, ECO:0000269|PubMed:28659385}. Cytoplasm, cytoskeleton, cilium basal body {ECO:0000269|PubMed:28659385}. Note=Associated with mitotic spindles (PubMed:16314388). Nuclear, in discrete foci. Associated with intermediate filaments (PubMed:15615782). Also present in the pericentrosomal area (PubMed:17878239). Localizes on both mother and daughter centrioles. Localizes to an axial position on the mother centriole (PubMed:28625565). Localizes to the distal end of the centriole on the subdistal appendage region (PubMed:28659385). {ECO:0000269|PubMed:15615782, ECO:0000269|PubMed:16314388, ECO:0000269|PubMed:17878239, ECO:0000269|PubMed:28625565, ECO:0000269|PubMed:28659385}.	Part of a ternary complex that contains CEP350, CEP43 and MAPRE1. Interacts (via C-terminus) directly with CEP43 (via N-terminus) (PubMed:16314388, PubMed:28625565, PubMed:28428259). Interacts with NR1H3, PPARA, PPARD and PPARG (PubMed:15615782). Interacts directly with microtubules (PubMed:17878239). Interacts with the fusion protein CEP43-FGFR1, and by doing so recruits and activates PI3K and PLC-gamma (PubMed:18412956). Interacts with CYLD (PubMed:25134987). Interacts with CFAP157 (By similarity). Interacts with CEP19 (via C-terminus) (PubMed:28659385). {ECO:0000250|UniProtKB:E9Q309, ECO:0000269|PubMed:15615782, ECO:0000269|PubMed:16314388, ECO:0000269|PubMed:17878239, ECO:0000269|PubMed:18412956, ECO:0000269|PubMed:25134987, ECO:0000269|PubMed:28428259, ECO:0000269|PubMed:28625565, ECO:0000269|PubMed:28659385}.	0|2	141.421	2	1	0.000320821	2	0|0|0|0	0.48	0.95	0.48	0.95	0.48	-1.51	10	0.17	0|2	2	1	3117	0.00110253583241455|0.00129472132803921	0.00119863	11.3376		-0.0975884	2.69258	7.25	0.650022	0.227141	0.227141	0	2
ARF5_Q71L	Hek	ARF5	Q71L	NP_055625.4	CEP350	9857	CE350_HUMAN	Q5VT06	Centrosome-associated protein 350, Cep350 (Centrosome-associated protein of 350 kDa)	CEP350		Plays an essential role in centriole growth by stabilizing a procentriolar seed composed of at least, SASS6 and CENPJ (PubMed:19052644). Required for anchoring microtubules to the centrosomes and for the integrity of the microtubule network (PubMed:16314388, PubMed:17878239, PubMed:28659385). Recruits PPARA to discrete subcellular compartments and thereby modulates PPARA activity (PubMed:15615782). Required for ciliation (PubMed:28659385). {ECO:0000269|PubMed:15615782, ECO:0000269|PubMed:16314388, ECO:0000269|PubMed:17878239, ECO:0000269|PubMed:19052644, ECO:0000269|PubMed:28659385}.		Cytoplasm, cytoskeleton, microtubule organizing center, centrosome {ECO:0000269|PubMed:14654843, ECO:0000269|PubMed:16314388, ECO:0000269|PubMed:19052644, ECO:0000269|PubMed:28659385}. Cytoplasm, cytoskeleton, spindle {ECO:0000269|PubMed:16314388}. Nucleus {ECO:0000269|PubMed:15615782}. Cytoplasm, cytoskeleton, microtubule organizing center, centrosome, centriole {ECO:0000269|PubMed:28625565, ECO:0000269|PubMed:28659385}. Cytoplasm, cytoskeleton, cilium basal body {ECO:0000269|PubMed:28659385}. Note=Associated with mitotic spindles (PubMed:16314388). Nuclear, in discrete foci. Associated with intermediate filaments (PubMed:15615782). Also present in the pericentrosomal area (PubMed:17878239). Localizes on both mother and daughter centrioles. Localizes to an axial position on the mother centriole (PubMed:28625565). Localizes to the distal end of the centriole on the subdistal appendage region (PubMed:28659385). {ECO:0000269|PubMed:15615782, ECO:0000269|PubMed:16314388, ECO:0000269|PubMed:17878239, ECO:0000269|PubMed:28625565, ECO:0000269|PubMed:28659385}.	Part of a ternary complex that contains CEP350, CEP43 and MAPRE1. Interacts (via C-terminus) directly with CEP43 (via N-terminus) (PubMed:16314388, PubMed:28625565, PubMed:28428259). Interacts with NR1H3, PPARA, PPARD and PPARG (PubMed:15615782). Interacts directly with microtubules (PubMed:17878239). Interacts with the fusion protein CEP43-FGFR1, and by doing so recruits and activates PI3K and PLC-gamma (PubMed:18412956). Interacts with CYLD (PubMed:25134987). Interacts with CFAP157 (By similarity). Interacts with CEP19 (via C-terminus) (PubMed:28659385). {ECO:0000250|UniProtKB:E9Q309, ECO:0000269|PubMed:15615782, ECO:0000269|PubMed:16314388, ECO:0000269|PubMed:17878239, ECO:0000269|PubMed:18412956, ECO:0000269|PubMed:25134987, ECO:0000269|PubMed:28428259, ECO:0000269|PubMed:28625565, ECO:0000269|PubMed:28659385}.	2|0	141.421	2	1	0.000320821	2	0|0|0|0	0.48	0.95	0.48	0.95	0.48	-1.51	10	0.17	2|0	2	1	3117	0.00104030200734108|0.000958772770853308	0.000999537	5.76766		-0.0975884	2.69258	7.25	0.650022	0.227141	0.227141	0	2
ARL5A_Q70L	HeLa	ARL5A	Q70L	NP_001177808.1	ORC4	5000	ORC4_HUMAN	O43929	Origin recognition complex subunit 4	ORC4		Component of the origin recognition complex (ORC) that binds origins of replication. DNA-binding is ATP-dependent. The specific DNA sequences that define origins of replication have not been identified yet. ORC is required to assemble the pre-replication complex necessary to initiate DNA replication. Binds histone H3 and H4 trimethylation marks H3K9me3, H3K27me3 and H4K20me3. {ECO:0000269|PubMed:22427655}.		Nucleus.	Component of ORC, a complex composed of at least 6 subunits: ORC1, ORC2, ORC3, ORC4, ORC5 and ORC6. ORC is regulated in a cell-cycle dependent manner. It is sequentially assembled at the exit from anaphase of mitosis and disassembled as cells enter S phase (PubMed:12909626, PubMed:17716973). Interacts with DBF4 (By similarity). Interacts with POLQ (PubMed:24989122). {ECO:0000250|UniProtKB:O88708, ECO:0000269|PubMed:12909626, ECO:0000269|PubMed:17716973, ECO:0000269|PubMed:24989122}.	2|0	141.421	2	1	0.00229358	2	0|0|0|0	0.48	0.95	0.48	0.95	0.48	-1.51	10	0.18	2|0	2	1	436	0.00116217845055742|0.00111731843575419	0.00113975	2.78314		1.04298	2.0354	4.14286	0.650022	0.0522079	0.0522079	2	0.666667
ARFRP1_Q79L	Hek	ARFRP1	Q79L	NP_001092692.1	IFT74	80173	IFT74_HUMAN	Q96LB3	Intraflagellar transport protein 74 homolog (Capillary morphogenesis gene 1 protein, CMG-1) (Coiled-coil domain-containing protein 2)	IFT74		Component of the intraflagellar transport (IFT) complex B: together with IFT81, forms a tubulin-binding module that specifically mediates transport of tubulin within the cilium. Binds beta-tubulin via its basic region. Required for ciliogenesis. {ECO:0000269|PubMed:23990561}.		Cell projection, cilium. Cytoplasmic vesicle. Note=Localizes along primary cilia at interphase and around the basal body/centriole at interphase and mitosis.	Component of the IFT complex B, at least composed of IFT20, IFT22, HSPB11/IFT25, IFT27, IFT46, IFT52, TRAF3IP1/IFT54, IFT57, IFT74, IFT80, IFT81, and IFT88 (PubMed:23990561). Interacts with IFT81; the interaction is direct: within the IFT complex B, IFT74 and IFT81 mediate the transport of tubulin within the cilium (PubMed:15955805, PubMed:23990561). Interacts (via basic region) with beta-tubulin (via acidic region); interaction is direct (PubMed:23990561). Interacts with ARL13B and IFT88 (PubMed:24339792). Interacts (via the IFT74/IFT81 heterodimer) with RABL2B (PubMed:28428259, PubMed:28625565). Interacts with IFT57 and TTC30B (By similarity). {ECO:0000250|UniProtKB:Q8BKE9, ECO:0000269|PubMed:15955805, ECO:0000269|PubMed:23990561, ECO:0000269|PubMed:24339792, ECO:0000269|PubMed:28428259, ECO:0000269|PubMed:28625565}.	0|2	141.421	2	1	0.00166667	2	0|0|0|0	0.48	0.95	0.48	0.95	0.48	-1.51	10	0.17	0|2	2	1	600	0.00105932203389831|0.00109953800565813	0.00107943	2.63444		0.859553	3.10913	9.66667	0.650022	0.226325	0.226325	0	2
ARF6_Q67L	HeLa	ARF6	Q67L	NP_002254.2	KIFC1	3833	KIFC1_HUMAN	Q9BW19	Kinesin-like protein KIFC1 (Kinesin-like protein 2) (Kinesin-related protein HSET)	KIFC1		Minus end-directed microtubule-dependent motor required for bipolar spindle formation (PubMed:15843429). May contribute to movement of early endocytic vesicles (By similarity). Regulates cilium formation and structure (By similarity). {ECO:0000250|UniProtKB:Q9QWT9, ECO:0000269|PubMed:15843429}.	HeLa cells lacking KIFC1 show multipolar mitotic spindles and a defect in chromosome congression and chromosome alignment during mitosis.	Nucleus {ECO:0000250|UniProtKB:Q9QWT9}. Cytoplasm, cytoskeleton, microtubule organizing center, centrosome {ECO:0000250|UniProtKB:Q9QWT9}. Cytoplasm, cytoskeleton, spindle {ECO:0000250|UniProtKB:Q9QWT9}. Early endosome {ECO:0000250|UniProtKB:Q9QWT9}. Note=Associated with nucleus during interphase, centrosomes in early and spindle in later mitosis. {ECO:0000250|UniProtKB:Q9QWT9}.	Binds NUBP1 and NUBP2. Interacts with PPP1R42 (By similarity). {ECO:0000250}.	0|2	141.421	2	1	0.00148588	2	0|0|0|0	0.48	0.95	0.48	0.95	0.48	-1.51	10	0.18	0|2	2	1	673	0.00078125|0.000826960106504548	0.000804105	4.01961		0.859553	3.10913	9.66667	0.650022	0.226325	0.226325	0	2
ARL6tv5_Q73L	Hek	ARL6tv5	Q73L	NP_001337434.1	RARS2	57038	H0UI22_HUMAN	H0UI22	Arginine--tRNA ligase, EC 6.1.1.19	RARS2						0|2	141.421	2	1	0.00170068	2	0|0|0|0	0.48	0.95	0.48	0.95	0.48	-1.51	10	0.17	0|2	2	1	588	0.0015748031496063|0.00179646859539496	0.00168564	9.29864		1.62676	3.10913	9.66667	0.650022	0.207162	0.225624	0	2
ARL5A_Q70L	HeLa	ARL5A	Q70L	NP_079157.3	SLC35E1	79939	S35E1_HUMAN	Q96K37	Solute carrier family 35 member E1	SLC35E1		Putative transporter. {ECO:0000250}.		Membrane {ECO:0000305}; Multi-pass membrane protein {ECO:0000305}.		2|0	141.421	2	1	0.00243902	2	0|0|0|0	0.48	0.95	0.48	0.95	0.48	-1.51	10	0.18	2|0	2	1	410	0.00116217845055742|0.00111731843575419	0.00113975	2.78314		-0.098016	1.43925	2.07143	0.650022	0.0199006	0.0199006	4.5	0.363636
ARL9_S151L	Hek	ARL9	S151L	NP_001337434.1	RARS2	57038	H0UI22_HUMAN	H0UI22	Arginine--tRNA ligase, EC 6.1.1.19	RARS2						2|0	141.421	2	1	0.00170068	2	0|0|0|0	0.48	0.95	0.48	0.95	0.48	-1.51	10	0.17	2|0	2	1	588	0.00157272931539868|0.00152905198776758	0.00155089	1.99141		1.62676	3.10913	9.66667	0.650022	0.207162	0.224431	0	2
ARF5_Q71L	Hek	ARF5	Q71L	NP_001120676.1	HMOX2	3163	HMOX2_HUMAN	P30519	Heme oxygenase 2, HO-2, EC 1.14.14.18 [Cleaved into: Heme oxygenase 2 soluble form ]	HMOX2		[Heme oxygenase 2]: Catalyzes the oxidative cleavage of heme at the alpha-methene bridge carbon, released as carbon monoxide (CO), to generate biliverdin IXalpha, while releasing the central heme iron chelate as ferrous iron. {ECO:0000269|PubMed:1575508, ECO:0000269|PubMed:7890772}.; [Heme oxygenase 2 soluble form]: Catalyzes the oxidative cleavage of heme at the alpha-methene bridge carbon, released as carbon monoxide (CO), to generate biliverdin IXalpha, while releasing the central heme iron chelate as ferrous iron. {ECO:0000269|PubMed:7890772}.		Microsome membrane {ECO:0000305|PubMed:7890772}; Single-pass type IV membrane protein {ECO:0000255}; Cytoplasmic side {ECO:0000250|UniProtKB:P09601}. Endoplasmic reticulum membrane {ECO:0000250|UniProtKB:P09601}; Single-pass type IV membrane protein {ECO:0000255}; Cytoplasmic side {ECO:0000250|UniProtKB:P09601}.		2|0	141.421	2	1	0.00316456	2	0|0|0|0	0.48	0.95	0.48	0.95	0.48	-1.51	10	0.17	2|0	2	1	316	0.00104030200734108|0.000958772770853308	0.000999537	5.76766		0.0646173	3.10913	9.66667	0.650022	0.224195	0.224195	0	2
ARL4A_Q79L	Hek	ARL4A	Q79L	NP_001269379.1	ESRRA	2101	ERR1_HUMAN	P11474	Steroid hormone receptor ERR1 (Estrogen receptor-like 1) (Estrogen-related receptor alpha, ERR-alpha) (Nuclear receptor subfamily 3 group B member 1)	ESRRA		Binds to an ERR-alpha response element (ERRE) containing a single consensus half-site, 5'-TNAAGGTCA-3'. Can bind to the medium-chain acyl coenzyme A dehydrogenase (MCAD) response element NRRE-1 and may act as an important regulator of MCAD promoter. Binds to the C1 region of the lactoferrin gene promoter. Requires dimerization and the coactivator, PGC-1A, for full activity. The ERRalpha/PGC1alpha complex is a regulator of energy metabolism. Induces the expression of PERM1 in the skeletal muscle. {ECO:0000269|PubMed:12522104, ECO:0000269|PubMed:16150865, ECO:0000269|PubMed:17676930, ECO:0000269|PubMed:18063693, ECO:0000269|PubMed:23836911, ECO:0000269|PubMed:9271417}.		Nucleus {ECO:0000255|PROSITE-ProRule:PRU00407, ECO:0000269|PubMed:18063693, ECO:0000269|PubMed:21190936}. Cytoplasm {ECO:0000269|PubMed:21190936}. Note=Co-localizes to the cytoplasm only in presence of MAPK15. {ECO:0000269|PubMed:21190936}.	Binds DNA as a monomer or a homodimer. Interacts (via the AF2 domain) with coactivator PPARGC1A (via the L3 motif); the interaction greatly enhances transcriptional activity of genes involved in energy metabolism. Interacts with PIAS4; the interaction enhances sumoylation. Interacts with MAPK15; promotes re-localization of ESRRA to the cytoplasm through a XPO1-dependent mechanism then inhibits ESRRA transcriptional activity. {ECO:0000269|PubMed:12522104, ECO:0000269|PubMed:15337744, ECO:0000269|PubMed:16150865, ECO:0000269|PubMed:18063693, ECO:0000269|PubMed:18441008}.	2|0	141.421	2	1	0.00236407	2	0|0|0|0	0.48	0.95	0.48	0.95	0.48	-1.51	10	0.17	2|0	2	1	423	0.00197567386046439|0.00166389351081531	0.00181978	12.1147		1.17991	3.10913	9.66667	0.650022	0.224149	0.224149	0	2
ARL6tv5_Q73L	Hek	ARL6tv5	Q73L	NP_001269379.1	ESRRA	2101	ERR1_HUMAN	P11474	Steroid hormone receptor ERR1 (Estrogen receptor-like 1) (Estrogen-related receptor alpha, ERR-alpha) (Nuclear receptor subfamily 3 group B member 1)	ESRRA		Binds to an ERR-alpha response element (ERRE) containing a single consensus half-site, 5'-TNAAGGTCA-3'. Can bind to the medium-chain acyl coenzyme A dehydrogenase (MCAD) response element NRRE-1 and may act as an important regulator of MCAD promoter. Binds to the C1 region of the lactoferrin gene promoter. Requires dimerization and the coactivator, PGC-1A, for full activity. The ERRalpha/PGC1alpha complex is a regulator of energy metabolism. Induces the expression of PERM1 in the skeletal muscle. {ECO:0000269|PubMed:12522104, ECO:0000269|PubMed:16150865, ECO:0000269|PubMed:17676930, ECO:0000269|PubMed:18063693, ECO:0000269|PubMed:23836911, ECO:0000269|PubMed:9271417}.		Nucleus {ECO:0000255|PROSITE-ProRule:PRU00407, ECO:0000269|PubMed:18063693, ECO:0000269|PubMed:21190936}. Cytoplasm {ECO:0000269|PubMed:21190936}. Note=Co-localizes to the cytoplasm only in presence of MAPK15. {ECO:0000269|PubMed:21190936}.	Binds DNA as a monomer or a homodimer. Interacts (via the AF2 domain) with coactivator PPARGC1A (via the L3 motif); the interaction greatly enhances transcriptional activity of genes involved in energy metabolism. Interacts with PIAS4; the interaction enhances sumoylation. Interacts with MAPK15; promotes re-localization of ESRRA to the cytoplasm through a XPO1-dependent mechanism then inhibits ESRRA transcriptional activity. {ECO:0000269|PubMed:12522104, ECO:0000269|PubMed:15337744, ECO:0000269|PubMed:16150865, ECO:0000269|PubMed:18063693, ECO:0000269|PubMed:18441008}.	0|2	141.421	2	1	0.00236407	2	0|0|0|0	0.48	0.95	0.48	0.95	0.48	-1.51	10	0.17	0|2	2	1	423	0.0015748031496063|0.00179646859539496	0.00168564	9.29864		1.17991	3.10913	9.66667	0.650022	0.224149	0.224149	0	2
ARL3_Q71L	Hek	ARL3	Q71L	NP_003932.3	WASL	8976	WASL_HUMAN	O00401	Neural Wiskott-Aldrich syndrome protein, N-WASP	WASL		Regulates actin polymerization by stimulating the actin-nucleating activity of the Arp2/3 complex (PubMed:9422512, PubMed:16767080, PubMed:19366662, PubMed:19487689, PubMed:22847007, PubMed:22921828). Involved in various processes, such as mitosis and cytokinesis, via its role in the regulation of actin polymerization (PubMed:9422512, PubMed:19366662, PubMed:19487689, PubMed:22847007, PubMed:22921828). Together with CDC42, involved in the extension and maintenance of the formation of thin, actin-rich surface projections called filopodia (PubMed:9422512). In addition to its role in the cytoplasm, also plays a role in the nucleus by regulating gene transcription, probably by promoting nuclear actin polymerization (PubMed:16767080). Binds to HSF1/HSTF1 and forms a complex on heat shock promoter elements (HSE) that negatively regulates HSP90 expression (By similarity). Plays a role in dendrite spine morphogenesis (By similarity). Decreasing levels of DNMBP (using antisense RNA) alters apical junction morphology in cultured enterocytes, junctions curve instead of being nearly linear (PubMed:19767742). {ECO:0000250|UniProtKB:Q91YD9, ECO:0000269|PubMed:16767080, ECO:0000269|PubMed:19366662, ECO:0000269|PubMed:19487689, ECO:0000269|PubMed:19767742, ECO:0000269|PubMed:22847007, ECO:0000269|PubMed:22921828, ECO:0000269|PubMed:9422512}.		Cytoplasm, cytoskeleton {ECO:0000269|PubMed:9422512}. Nucleus {ECO:0000269|PubMed:16767080}. Cytoplasm {ECO:0000250|UniProtKB:Q91YD9}. Note=Preferentially localized in the cytoplasm when phosphorylated and in the nucleus when unphosphorylated (By similarity). Exported from the nucleus by an nuclear export signal (NES)-dependent mechanism to the cytoplasm (By similarity). {ECO:0000250|UniProtKB:Q91YD9}.	Binds actin and the Arp2/3 complex (PubMed:22847007). Interacts with CDC42 (PubMed:9422512). Interacts with FCHSD1 (By similarity). Interacts with FCHSD2 (PubMed:29887380). Binds to SH3 domains of GRB2. Interacts with the C-terminal SH3 domain of DNMBP (PubMed:19767742, PubMed:24332715, PubMed:17015620). Interacts with SNX9 (By similarity). Interacts with the WW domains of PRPF40A/FBP11 (By similarity). Interacts with PTK2/FAK1 (By similarity). Interacts with PACSIN1, PACSIN2 and PACSIN3 (By similarity). Interacts with NOSTRIN (PubMed:16234328). Binds to TNK2 (PubMed:16257963). Interacts with SNX33 (PubMed:19487689). Interacts with NONO (via second RRM domain); the interaction is direct (PubMed:16767080). Component of a multiprotein complex with NONO and SFPQ; associates with the complex via direct interaction with NONO (PubMed:16767080). {ECO:0000250|UniProtKB:Q91YD9, ECO:0000250|UniProtKB:Q95107, ECO:0000269|PubMed:16234328, ECO:0000269|PubMed:16257963, ECO:0000269|PubMed:16767080, ECO:0000269|PubMed:17015620, ECO:0000269|PubMed:19487689, ECO:0000269|PubMed:19767742, ECO:0000269|PubMed:22847007, ECO:0000269|PubMed:24332715, ECO:0000269|PubMed:29887380, ECO:0000269|PubMed:9422512}.; (Microbial infection) Interacts with E.coli effector protein EspF(U) (PubMed:19366662, PubMed:22921828). Identified in a complex containing at least WASL, BAIAP2L1 and E.coli EspF(U) (PubMed:22921828). {ECO:0000269|PubMed:19366662, ECO:0000269|PubMed:22921828}.; (Microbial infection) Interacts with Shigella flexneri protein IcsA (PubMed:9582270, PubMed:10491394). The interaction with IcsA enhances the affinity of WASL for Arp2/3, thus assembling a tight complex which has maximal activity in actin assembly (PubMed:9582270, PubMed:10491394). {ECO:0000269|PubMed:10491394, ECO:0000269|PubMed:9582270}.	0|2	141.421	2	1	0.0019802	2	0|0|0|0	0.48	0.95	0.48	0.95	0.48	-1.51	10	0.17	0|2	2	1	505	0.00110253583241455|0.00129472132803921	0.00119863	11.3376		1.17991	3.10913	9.66667	0.650022	0.224149	0.224149	0	2
ARL2_Q70L	Hek	ARL2	Q70L	NP_001156752.1	HTATSF1	27336	HTSF1_HUMAN	O43719	HIV Tat-specific factor 1, Tat-SF1	HTATSF1		Functions as a general transcription factor playing a role in the process of transcriptional elongation. May mediate the reciprocal stimulatory effect of splicing on transcriptional elongation. In case of infection by HIV-1, it is up-regulated by the HIV-1 proteins NEF and gp120, acts as a cofactor required for the Tat-enhanced transcription of the virus. {ECO:0000269|PubMed:10393184, ECO:0000269|PubMed:10454543, ECO:0000269|PubMed:10913173, ECO:0000269|PubMed:11420046, ECO:0000269|PubMed:11780068, ECO:0000269|PubMed:15905670, ECO:0000269|PubMed:8849451, ECO:0000269|PubMed:9765201}.		Nucleus {ECO:0000269|PubMed:15485897, ECO:0000269|PubMed:8849451}.	Component of a complex which is at least composed of HTATSF1/Tat-SF1, the P-TEFb complex components CDK9 and CCNT1, RNA polymerase II, SUPT5H, and NCL/nucleolin. Interacts with GTF2F2/RAP30 and POLR2A. Interacts with TCERG1/CA150. Interacts with SF3A2/SAP62 and the spliceosomal U small nuclear ribonucleoproteins (snRNPs). {ECO:0000269|PubMed:10393184, ECO:0000269|PubMed:10454543, ECO:0000269|PubMed:10913173, ECO:0000269|PubMed:11780068, ECO:0000269|PubMed:15485897, ECO:0000269|PubMed:9649438, ECO:0000269|PubMed:9710584}.	2|0	141.421	2	1	0.0013245	2	0|0|0|0	0.48	0.95	0.48	0.95	0.48	-1.51	10	0.17	2|0	2	1	755	0.00106579630360806|0.000884173297966401	0.000974985	13.1722		1.17991	3.10913	9.66667	0.650022	0.224149	0.224149	0	2
ARL2_Q70L	Hek	ARL2	Q70L	NP_003932.3	WASL	8976	WASL_HUMAN	O00401	Neural Wiskott-Aldrich syndrome protein, N-WASP	WASL		Regulates actin polymerization by stimulating the actin-nucleating activity of the Arp2/3 complex (PubMed:9422512, PubMed:16767080, PubMed:19366662, PubMed:19487689, PubMed:22847007, PubMed:22921828). Involved in various processes, such as mitosis and cytokinesis, via its role in the regulation of actin polymerization (PubMed:9422512, PubMed:19366662, PubMed:19487689, PubMed:22847007, PubMed:22921828). Together with CDC42, involved in the extension and maintenance of the formation of thin, actin-rich surface projections called filopodia (PubMed:9422512). In addition to its role in the cytoplasm, also plays a role in the nucleus by regulating gene transcription, probably by promoting nuclear actin polymerization (PubMed:16767080). Binds to HSF1/HSTF1 and forms a complex on heat shock promoter elements (HSE) that negatively regulates HSP90 expression (By similarity). Plays a role in dendrite spine morphogenesis (By similarity). Decreasing levels of DNMBP (using antisense RNA) alters apical junction morphology in cultured enterocytes, junctions curve instead of being nearly linear (PubMed:19767742). {ECO:0000250|UniProtKB:Q91YD9, ECO:0000269|PubMed:16767080, ECO:0000269|PubMed:19366662, ECO:0000269|PubMed:19487689, ECO:0000269|PubMed:19767742, ECO:0000269|PubMed:22847007, ECO:0000269|PubMed:22921828, ECO:0000269|PubMed:9422512}.		Cytoplasm, cytoskeleton {ECO:0000269|PubMed:9422512}. Nucleus {ECO:0000269|PubMed:16767080}. Cytoplasm {ECO:0000250|UniProtKB:Q91YD9}. Note=Preferentially localized in the cytoplasm when phosphorylated and in the nucleus when unphosphorylated (By similarity). Exported from the nucleus by an nuclear export signal (NES)-dependent mechanism to the cytoplasm (By similarity). {ECO:0000250|UniProtKB:Q91YD9}.	Binds actin and the Arp2/3 complex (PubMed:22847007). Interacts with CDC42 (PubMed:9422512). Interacts with FCHSD1 (By similarity). Interacts with FCHSD2 (PubMed:29887380). Binds to SH3 domains of GRB2. Interacts with the C-terminal SH3 domain of DNMBP (PubMed:19767742, PubMed:24332715, PubMed:17015620). Interacts with SNX9 (By similarity). Interacts with the WW domains of PRPF40A/FBP11 (By similarity). Interacts with PTK2/FAK1 (By similarity). Interacts with PACSIN1, PACSIN2 and PACSIN3 (By similarity). Interacts with NOSTRIN (PubMed:16234328). Binds to TNK2 (PubMed:16257963). Interacts with SNX33 (PubMed:19487689). Interacts with NONO (via second RRM domain); the interaction is direct (PubMed:16767080). Component of a multiprotein complex with NONO and SFPQ; associates with the complex via direct interaction with NONO (PubMed:16767080). {ECO:0000250|UniProtKB:Q91YD9, ECO:0000250|UniProtKB:Q95107, ECO:0000269|PubMed:16234328, ECO:0000269|PubMed:16257963, ECO:0000269|PubMed:16767080, ECO:0000269|PubMed:17015620, ECO:0000269|PubMed:19487689, ECO:0000269|PubMed:19767742, ECO:0000269|PubMed:22847007, ECO:0000269|PubMed:24332715, ECO:0000269|PubMed:29887380, ECO:0000269|PubMed:9422512}.; (Microbial infection) Interacts with E.coli effector protein EspF(U) (PubMed:19366662, PubMed:22921828). Identified in a complex containing at least WASL, BAIAP2L1 and E.coli EspF(U) (PubMed:22921828). {ECO:0000269|PubMed:19366662, ECO:0000269|PubMed:22921828}.; (Microbial infection) Interacts with Shigella flexneri protein IcsA (PubMed:9582270, PubMed:10491394). The interaction with IcsA enhances the affinity of WASL for Arp2/3, thus assembling a tight complex which has maximal activity in actin assembly (PubMed:9582270, PubMed:10491394). {ECO:0000269|PubMed:10491394, ECO:0000269|PubMed:9582270}.	2|0	141.421	2	1	0.0019802	2	0|0|0|0	0.48	0.95	0.48	0.95	0.48	-1.51	10	0.17	2|0	2	1	505	0.00106579630360806|0.000884173297966401	0.000974985	13.1722		1.17991	3.10913	9.66667	0.650022	0.224149	0.224149	0	2
ARF1_Q71L	HeLa	ARF1	Q71L	NP_064711.1	PDXP	57026	PLPP_HUMAN	Q96GD0	Chronophin, EC 3.1.3.16, EC 3.1.3.74 (Pyridoxal phosphate phosphatase, PLP phosphatase)	PDXP		Functions as a pyridoxal phosphate (PLP) phosphatase, which also catalyzes the dephosphorylation of pyridoxine 5'-phosphate (PNP) and pyridoxamine 5'-phosphate (PMP), with order of substrate preference PLP > PNP > PMP and therefore plays a role in vitamin B6 metabolism (PubMed:14522954, PubMed:8132548). Also functions as a protein serine phosphatase that specifically dephosphorylates 'Ser-3' in proteins of the actin-depolymerizing factor (ADF)/cofilin family like CFL1 and DSTN. Thereby, regulates cofilin-dependent actin cytoskeleton reorganization, being required for normal progress through mitosis and normal cytokinesis. Does not dephosphorylate phosphothreonines in LIMK1. Does not dephosphorylate peptides containing phosphotyrosine (PubMed:15580268). {ECO:0000269|PubMed:14522954, ECO:0000269|PubMed:15580268, ECO:0000269|PubMed:8132548}.		Cytoplasm, cytosol {ECO:0000269|PubMed:15580268}. Cytoplasm, cytoskeleton {ECO:0000269|PubMed:15580268}. Cell projection, ruffle membrane {ECO:0000269|PubMed:15580268}; Peripheral membrane protein {ECO:0000269|PubMed:15580268}; Cytoplasmic side {ECO:0000269|PubMed:15580268}. Cell projection, lamellipodium membrane {ECO:0000269|PubMed:15580268}; Peripheral membrane protein {ECO:0000269|PubMed:15580268}; Cytoplasmic side {ECO:0000269|PubMed:15580268}. Cell membrane {ECO:0000269|PubMed:15580268}; Peripheral membrane protein {ECO:0000269|PubMed:15580268}; Cytoplasmic side {ECO:0000269|PubMed:15580268}. Note=Colocalizes with the actin cytoskeleton in membrane ruffles and lamellipodia. Diffusely distributed throughout the cytosol during pro-metaphase and metaphase. Detected at the dynamic cell poles during telophase. Detected at the cleavage furrow and contractile ring during cytokinesis. Transiently detected at the plasma membrane in late stages of cytokinesis. Detected at the midbody. {ECO:0000269|PubMed:15580268}.	Homodimer. {ECO:0000269|PubMed:14522954}.	0|2	141.421	2	1	0.00337838	2	0|0|0|0	0.48	0.95	0.48	0.95	0.48	-1.51	10	0.18	0|2	2	1	296	0.000938086303939962|0.000976501990061745	0.000957294	2.83758		1.17991	3.10913	9.66667	0.650022	0.224149	0.224149	0	2
ARL4C_Q72L	Hek	ARL4C	Q72L	NP_001156752.1	HTATSF1	27336	HTSF1_HUMAN	O43719	HIV Tat-specific factor 1, Tat-SF1	HTATSF1		Functions as a general transcription factor playing a role in the process of transcriptional elongation. May mediate the reciprocal stimulatory effect of splicing on transcriptional elongation. In case of infection by HIV-1, it is up-regulated by the HIV-1 proteins NEF and gp120, acts as a cofactor required for the Tat-enhanced transcription of the virus. {ECO:0000269|PubMed:10393184, ECO:0000269|PubMed:10454543, ECO:0000269|PubMed:10913173, ECO:0000269|PubMed:11420046, ECO:0000269|PubMed:11780068, ECO:0000269|PubMed:15905670, ECO:0000269|PubMed:8849451, ECO:0000269|PubMed:9765201}.		Nucleus {ECO:0000269|PubMed:15485897, ECO:0000269|PubMed:8849451}.	Component of a complex which is at least composed of HTATSF1/Tat-SF1, the P-TEFb complex components CDK9 and CCNT1, RNA polymerase II, SUPT5H, and NCL/nucleolin. Interacts with GTF2F2/RAP30 and POLR2A. Interacts with TCERG1/CA150. Interacts with SF3A2/SAP62 and the spliceosomal U small nuclear ribonucleoproteins (snRNPs). {ECO:0000269|PubMed:10393184, ECO:0000269|PubMed:10454543, ECO:0000269|PubMed:10913173, ECO:0000269|PubMed:11780068, ECO:0000269|PubMed:15485897, ECO:0000269|PubMed:9649438, ECO:0000269|PubMed:9710584}.	2|0	141.421	2	1	0.0013245	2	0|0|0|0	0.48	0.95	0.48	0.95	0.48	-1.51	10	0.17	2|0	2	1	755	0.000989195009283527|0.000901713255184851	0.000945454	6.54278		1.17991	3.10913	9.66667	0.650022	0.224149	0.224149	0	2
		TRIM23	K458I	NP_064711.1
ARL2_Q70L	Hek	ARL2	Q70L	NP_055227.1	CACYBP	27101	CYBP_HUMAN	Q9HB71	Calcyclin-binding protein, CacyBP, hCacyBP (S100A6-binding protein) (Siah-interacting protein)	CACYBP		May be involved in calcium-dependent ubiquitination and subsequent proteasomal degradation of target proteins. Probably serves as a molecular bridge in ubiquitin E3 complexes. Participates in the ubiquitin-mediated degradation of beta-catenin (CTNNB1). {ECO:0000269|PubMed:16085652}.		Nucleus {ECO:0000269|PubMed:12895292}. Cytoplasm {ECO:0000269|PubMed:12895292}. Note=Cytoplasmic at low calcium concentrations. In neuroblastoma cells, after a retinoic acid (RA) induction and calcium increase, it localizes in both the nucleus and cytoplasm. The nuclear fraction may be phosphorylated.	Homodimer. Interacts with proteins of the S100 family S100A1, S100A6, S100B, S100P and S100A12 in a calcium-dependent manner (By similarity). Component of some large E3 complex at least composed of UBE2D1, SIAH1, CACYBP/SIP, SKP1, APC and TBL1X. Interacts directly with SIAH1, SIAH2 and SKP1. {ECO:0000250, ECO:0000269|PubMed:11389839, ECO:0000269|PubMed:16085652}.	2|0	141.421	2	1	0.00438596	2	0|0|0|0	0.48	0.95	0.48	0.95	0.48	-1.51	10	0.17	2|0	2	1	228	0.00106579630360806|0.000884173297966401	0.000974985	13.1722		0.726828	3.10913	9.66667	0.650022	0.223551	0.223551	0	2
ARF5_Q71L	Hek	ARF5	Q71L	NP_001306961.1	ABCC5	10057	MRP5_HUMAN	O15440	ATP-binding cassette sub-family C member 5, EC 7.6.2.-, EC 7.6.2.2 (Multi-specific organic anion transporter C, MOAT-C) (Multidrug resistance-associated protein 5) (SMRP) (pABC11)	ABCC5		ATP-dependent transporter of the ATP-binding cassette (ABC) family that actively extrudes physiological compounds, and xenobiotics from cells. Mediates ATP-dependent transport of endogenous metabolites such as cAMP and cGMP, folic acid and N-lactoyl-amino acids (in vitro) (PubMed:10893247, PubMed:15899835, PubMed:25964343, PubMed:17229149, PubMed:12695538, PubMed:12637526). Acts also as a general glutamate conjugate and analog transporter that can limit the brain levels of endogenous metabolites, drugs, and toxins (PubMed:26515061). Confers resistance to the antiviral agent PMEA (PubMed:12695538). Able to transport several anticancer drugs including methotrexate, and nucleotide analogs in vitro, however it does with low affinity, thus the exact role of ABCC5 in mediating resistance still needs to be elucidated (PubMed:10840050, PubMed:15899835, PubMed:12435799, PubMed:12695538). Acts as a heme transporter required for the translocation of cytosolic heme to the secretory pathway (PubMed:24836561). May play a role in energy metabolism by regulating the glucagon-like peptide 1 (GLP-1) secretion from enteroendocrine cells (By similarity). {ECO:0000250|UniProtKB:Q9R1X5, ECO:0000269|PubMed:10840050, ECO:0000269|PubMed:10893247, ECO:0000269|PubMed:12435799, ECO:0000269|PubMed:12637526, ECO:0000269|PubMed:12695538, ECO:0000269|PubMed:15899835, ECO:0000269|PubMed:17229149, ECO:0000269|PubMed:24836561, ECO:0000269|PubMed:25964343, ECO:0000269|PubMed:26515061}.	[Isoform 2]: May be produced at very low levels due to a premature stop codon in the mRNA, leading to nonsense-mediated mRNA decay. {ECO:0000305}.; Although other labs have confirmed the ability of ABCC5 to transport cGMP in an ATP-dependent manner, they obtained a much lower affinity for this substrate (PubMed:12637526, PubMed:12695538). The authors conclude that ABCC5 is a low-affinity cyclic nucleotide transporter a major function in cGMP excretion is unlikely (PubMed:12637526, PubMed:12695538). {ECO:0000269|PubMed:12637526, ECO:0000269|PubMed:12695538}.	Basolateral cell membrane {ECO:0000269|PubMed:24836561}; Multi-pass membrane protein {ECO:0000255}. Golgi apparatus lumen {ECO:0000269|PubMed:24836561}. Endosome membrane {ECO:0000269|PubMed:24836561}. Cytoplasmic granule {ECO:0000250|UniProtKB:Q9R1X5}. Apical cell membrane {ECO:0000269|PubMed:15501592}; Multi-pass membrane protein {ECO:0000255}. Note=In most cells, routes to the basolateral plasma membrane, but in the brain capillary endothelial cells that form the blood-brain barrier, resides in the apical membrane. {ECO:0000269|PubMed:15501592, ECO:0000269|PubMed:24836561}.		0|2	141.421	2	1	0.00103627	2	0|0|0|0	0.48	0.95	0.48	0.95	0.48	-1.51	10	0.17	0|2	2	1	965	0.000911577028258888|0.0010954594849047	0.00100352	12.9569		0.0650229	3.10913	9.66667	0.650022	0.222796	0.222796	0	2
ARL15_A86L	Hek	ARL15	A86L	NP_004420.1	EFNB1	1947	EFNB1_HUMAN	P98172	Ephrin-B1 (EFL-3) (ELK ligand, ELK-L) (EPH-related receptor tyrosine kinase ligand 2, LERK-2) [Cleaved into: Ephrin-B1 C-terminal fragment, Ephrin-B1 CTF; Ephrin-B1 intracellular domain, Ephrin-B1 ICD ]	EFNB1		Cell surface transmembrane ligand for Eph receptors, a family of receptor tyrosine kinases which are crucial for migration, repulsion and adhesion during neuronal, vascular and epithelial development (PubMed:8070404, PubMed:7973638). Binding to Eph receptors residing on adjacent cells leads to contact-dependent bidirectional signaling into neighboring cells (PubMed:8070404, PubMed:7973638). Shows high affinity for the receptor tyrosine kinase EPHB1/ELK (PubMed:8070404, PubMed:7973638). Can also bind EPHB2 and EPHB3 (PubMed:8070404). Binds to, and induces collapse of, commissural axons/growth cones in vitro (By similarity). May play a role in constraining the orientation of longitudinally projecting axons (By similarity). {ECO:0000250|UniProtKB:P52795, ECO:0000269|PubMed:7973638, ECO:0000269|PubMed:8070404}.		Cell membrane {ECO:0000269|PubMed:10197531, ECO:0000269|PubMed:7973638}; Single-pass type I membrane protein {ECO:0000255}. Membrane raft {ECO:0000269|PubMed:10197531}. Note=May recruit GRIP1 and GRIP2 to membrane raft domains. {ECO:0000269|PubMed:10197531}.; [Ephrin-B1 C-terminal fragment]: Cell membrane {ECO:0000269|PubMed:16930449}; Single-pass type I membrane protein {ECO:0000305}.; [Ephrin-B1 intracellular domain]: Nucleus {ECO:0000269|PubMed:16930449}. Note=Colocalizes with ZHX2 in the nucleus. {ECO:0000250|UniProtKB:P52795}.	Interacts (via PDZ-binding motif) with GRIP1 and GRIP2 (via PDZ domain 6) (PubMed:10197531). Interacts with TLE1 (PubMed:21429299). The intracellular domain peptide interacts with ZHX2; the interaction enhances ZHX2 transcriptional repression activity (By similarity). {ECO:0000250|UniProtKB:P52795, ECO:0000269|PubMed:10197531, ECO:0000269|PubMed:21429299}.	0|2	141.421	2	1	0.00289017	2	0|0|0|0	0.48	0.95	0.48	0.95	0.48	-1.51	10	0.17	0|2	2	1	346	0.00104712041884817|0.00122435067657554	0.00113574	11.0343		-0.13931	1.70294	2.9	0.650022	0.0341785	0.0341785	6	0.285714
ARL15_A86L	Hek	ARL15	A86L	NP_001035242.1	PEG10	23089	PEG10_HUMAN	Q86TG7	Retrotransposon-derived protein PEG10 (Embryonal carcinoma differentiation-regulated protein) (Mammalian retrotransposon-derived protein 2) (Myelin expression factor 3-like protein 1, MEF3-like protein 1) (Paternally expressed gene 10 protein) (Retrotransposon gag domain-containing protein 3) (Retrotransposon-derived gag-like polyprotein) (Ty3/Gypsy-like protein)	PEG10		Retrotransposon-derived protein that binds its own mRNA and self-assembles into virion-like capsids (PubMed:34413232). Forms virion-like extracellular vesicles that encapsulate their own mRNA and are released from cells, enabling intercellular transfer of PEG10 mRNA (PubMed:34413232). Binds its own mRNA in the 5'-UTR region, in the region near the boundary between the nucleocapsid (NC) and protease (PRO) coding sequences and in the beginning of the 3'-UTR region (PubMed:34413232). Involved in placenta formation: required for trophoblast stem cells differentiation (By similarity). Involved at the immediate early stage of adipocyte differentiation (By similarity). Overexpressed in many cancers and enhances tumor progression: promotes cell proliferation by driving cell cycle progression from G0/G1 (PubMed:12810624, PubMed:16423995, PubMed:26235627, PubMed:28193232). Enhances cancer progression by inhibiting the TGF-beta signaling, possibly via interaction with the TGF-beta receptor ACVRL1 (PubMed:15611116, PubMed:26235627, PubMed:30094509). May bind to the 5'-GCCTGTCTTT-3' DNA sequence of the MB1 domain in the myelin basic protein (MBP) promoter; additional evidences are however required to confirm this result (By similarity). {ECO:0000250|UniProtKB:Q7TN75, ECO:0000269|PubMed:12810624, ECO:0000269|PubMed:15611116, ECO:0000269|PubMed:16423995, ECO:0000269|PubMed:26235627, ECO:0000269|PubMed:28193232, ECO:0000269|PubMed:30094509, ECO:0000269|PubMed:34413232}.	The PEG10 locus is imprinted, giving rise to paternally expressed proteins. {ECO:0000269|PubMed:11318613}.; [Isoform 1]: Produced by a -1 ribosomal frameshifting due to a slippery site occurring between the codons for Gly-319 and Lys-320 (PubMed:17942406). The ribosomal frameshifting efficiency yield up to 66% of isoform 1 compared to isoform 2 (PubMed:17942406). {ECO:0000269|PubMed:17942406}.; [Isoform 2]: Produced by conventional translation. {ECO:0000269|PubMed:17942406}.; [Isoform 3]: Produced by alternative initiation (PubMed:20084274). Translation initiates from a non-AUG codon (CUG codon) (PubMed:20084274). {ECO:0000269|PubMed:20084274}.; [Isoform 4]: Produced by alternative initiation and ribosomal frameshifting (PubMed:20084274). Produced by a -1 ribosomal frameshifting due to a slippery site occurring between the codons for Gly-395 and Lys-396 (PubMed:20084274). Translation initiates from a non-AUG codon (CUG codon) (PubMed:20084274). {ECO:0000269|PubMed:20084274}.; [Isoform 5]: Produced by alternative initiation (Probable). Translation initiates from a non-AUG codon (CUG codon) (Probable). {ECO:0000305}.	Extracellular vesicle membrane {ECO:0000269|PubMed:34413232}. Cytoplasm {ECO:0000269|PubMed:12810624, ECO:0000269|PubMed:15611116, ECO:0000269|PubMed:16423995, ECO:0000269|PubMed:17621626}. Nucleus {ECO:0000269|PubMed:12810624}. Note=Forms virion-like extracellular vesicles that are released from cells (PubMed:34413232). Detected predominantly in the cytoplasm of breast and prostate carcinomas, in hepatocellular carcinoma (HCC) and B-cell chronic lymphocytic leukemia (B-CLL) cells and in the Hep-G2 cell line (PubMed:12810624). {ECO:0000269|PubMed:12810624, ECO:0000269|PubMed:34413232}.	Homooligomer; homooligomerizes into virion-like capsids (By similarity). Interacts with ACVRL1 (PubMed:15611116). Interacts with SIAH1 and SIAH2 (PubMed:12810624). {ECO:0000250|UniProtKB:Q7TN75, ECO:0000269|PubMed:12810624, ECO:0000269|PubMed:15611116}.	0|2	141.421	2	1	0.00307692	2	0|0|0|0	0.48	0.95	0.48	0.95	0.48	-1.51	10	0.17	0|2	2	1	325	0.00104712041884817|0.00122435067657554	0.00113574	11.0343		2.37826	3.10913	9.66667	0.650022	0.189624	0.221706	0	2
ARF3_Q71L	HeLa	ARF3	Q71L	NP_001140170.1	RBM19	9904	RBM19_HUMAN	Q9Y4C8	Probable RNA-binding protein 19 (RNA-binding motif protein 19)	RBM19		Plays a role in embryo pre-implantation development. {ECO:0000250}.		Nucleus, nucleolus {ECO:0000269|PubMed:12429849, ECO:0000269|PubMed:16027046}. Nucleus, nucleoplasm {ECO:0000250}. Cytoplasm {ECO:0000250}. Chromosome {ECO:0000250}. Note=In discrete foci distributed throughout the cytoplasm and nucleoplasm during the 4 to 8 cell stages and the morula stage, but not in the periphery of the nucleolar precursor body (NPB). During blastocyst development, becomes increasingly localized to the nucleolus and less to the cytoplasm. At the late blastocyst stage, localized predominantly in the nucleolus. Localized in the nucleolus during interphase and to the perichromosomal sheath during mitosis. Does not colocalize in the cytoplasm with GW182 in P-bodies. May translocate to the nucleolus upon early embryonic development (By similarity). Colocalizes with NPM1 during interphase. By late prophase, metaphase, anaphase and telophase, associates with the chromosome periphery. By telophase localizes to NPB. {ECO:0000250}.		2|0	141.421	2	1	0.00104167	2	0|0|0|0	0.48	0.95	0.48	0.95	0.48	-1.51	10	0.18	2|0	2	1	960	0.000823009802466157|0.000862812769628991	0.000842911	3.33902		0.531467	3.10913	9.66667	0.650022	0.221288	0.221288	0	2
ARL15_A86L	Hek	ARL15	A86L	NP_079052.2	PEAK1	79834	PEAK1_HUMAN	Q9H792	Inactive tyrosine-protein kinase PEAK1 (Pseudopodium-enriched atypical kinase 1) (Sugen kinase 269) (Tyrosine-protein kinase SgK269)	PEAK1		Probable catalytically inactive kinase. Scaffolding protein that regulates the cytoskeleton to control cell spreading and migration by modulating focal adhesion dynamics (PubMed:23105102, PubMed:20534451). Acts as a scaffold for mediating EGFR signaling (PubMed:23846654). {ECO:0000269|PubMed:20534451, ECO:0000269|PubMed:23105102, ECO:0000269|PubMed:23846654}.		Cytoplasm, cytoskeleton {ECO:0000269|PubMed:20534451, ECO:0000269|PubMed:23105102}. Cell junction, focal adhesion {ECO:0000269|PubMed:20534451, ECO:0000269|PubMed:23105102}. Note=Colocalizes with F-actin in serum-rich medium (PubMed:20534451). Actin colocalization is reduced during serum starvation (PubMed:20534451). {ECO:0000269|PubMed:20534451}.	Homodimer (PubMed:29212708). Interacts with BCAR1 and CRK (PubMed:20534451). Interacts with PRAG1 (PubMed:29079850). Interacts (when phosphorylated at Tyr-1188) with SHC1 (via PID domain) (PubMed:23846654). Found in a complex with PPP1CA, PPP1CC, SHC1 and PEAK1. {ECO:0000269|PubMed:20534451, ECO:0000269|PubMed:23846654, ECO:0000269|PubMed:29079850, ECO:0000269|PubMed:29212708}.	0|2	141.421	2	1	0.000572738	2	0|0|0|0	0.48	0.95	0.48	0.95	0.48	-1.51	10	0.17	0|2	2	1	1746	0.00104712041884817|0.00122435067657554	0.00113574	11.0343		0.288822	2.19848	4.83333	0.650022	0.0811793	0.0811793	2	0.666667
ARL5B_Q70L	Hek	ARL5B	Q70L	NP_003583.2	CUL1	8454	CUL1_HUMAN	Q13616	Cullin-1, CUL-1	CUL1		Core component of multiple cullin-RING-based SCF (SKP1-CUL1-F-box protein) E3 ubiquitin-protein ligase complexes, which mediate the ubiquitination of proteins involved in cell cycle progression, signal transduction and transcription. SCF complexes and ARIH1 collaborate in tandem to mediate ubiquitination of target proteins (PubMed:27565346). In the SCF complex, serves as a rigid scaffold that organizes the SKP1-F-box protein and RBX1 subunits. May contribute to catalysis through positioning of the substrate and the ubiquitin-conjugating enzyme. The E3 ubiquitin-protein ligase activity of the complex is dependent on the neddylation of the cullin subunit and exchange of the substrate recognition component is mediated by TIP120A/CAND1. The functional specificity of the SCF complex depends on the F-box protein as substrate recognition component. SCF(BTRC) and SCF(FBXW11) direct ubiquitination of CTNNB1 and participate in Wnt signaling. SCF(FBXW11) directs ubiquitination of phosphorylated NFKBIA. SCF(BTRC) directs ubiquitination of NFKBIB, NFKBIE, ATF4, SMAD3, SMAD4, CDC25A, FBXO5 and probably NFKB2. SCF(BTRC) and/or SCF(FBXW11) direct ubiquitination of CEP68 (PubMed:25704143, PubMed:25503564). SCF(SKP2) directs ubiquitination of phosphorylated CDKN1B/p27kip and is involved in regulation of G1/S transition. SCF(SKP2) directs ubiquitination of ORC1, CDT1, RBL2, ELF4, CDKN1A, RAG2, FOXO1A, and probably MYC and TAL1. SCF(FBXW7) directs ubiquitination of CCNE1, NOTCH1 released notch intracellular domain (NICD), and probably PSEN1. SCF(FBXW2) directs ubiquitination of GCM1. SCF(FBXO32) directs ubiquitination of MYOD1. SCF(FBXO7) directs ubiquitination of BIRC2 and DLGAP5. SCF(FBXO33) directs ubiquitination of YBX1. SCF(FBXO1) directs ubiquitination of BCL6 and DTL but does not seem to direct ubiquitination of TP53. SCF(BTRC) mediates the ubiquitination of NFKBIA at 'Lys-21' and 'Lys-22'; the degradation frees the associated NFKB1-RELA dimer to translocate into the nucleus and to activate transcription. SCF(CCNF) directs ubiquitination of CCP110. SCF(FBXL3) and SCF(FBXL21) direct ubiquitination of CRY1 and CRY2. SCF(FBXO9) directs ubiquitination of TTI1 and TELO2. SCF(FBXO10) directs ubiquitination of BCL2. {ECO:0000269|PubMed:15531760, ECO:0000269|PubMed:15640526, ECO:0000269|PubMed:18644861, ECO:0000269|PubMed:19679664, ECO:0000269|PubMed:22113614, ECO:0000269|PubMed:22405651, ECO:0000269|PubMed:23263282, ECO:0000269|PubMed:23431138, ECO:0000269|PubMed:25503564, ECO:0000269|PubMed:25704143, ECO:0000269|PubMed:27565346, ECO:0000269|PubMed:9663463}.			Component of multiple SCF (SKP1-CUL1-F-box) E3 ubiquitin-protein ligase complexes formed of CUL1, SKP1, RBX1 and a variable F-box domain-containing protein as substrate-specific subunit (PubMed:10230406, PubMed:15145941, PubMed:15531760, PubMed:16714087, PubMed:16797541, PubMed:17098746, PubMed:18203720, PubMed:20596027, PubMed:22405651, PubMed:22113614, PubMed:23263282, PubMed:23431138, PubMed:25503564, PubMed:11961546, PubMed:22748924). Component of the SCF(FBXW11) complex containing FBXW11. Component of the SCF(SKP2) complex containing SKP2, in which it interacts directly with SKP1, SKP2 and RBX1. Component of the SCF(FBXW2) complex containing FBXW2. Component of the SCF(FBXO32) complex containing FBXO32. Component of the probable SCF(FBXO7) complex containing FBXO7. Component of the SCF(FBXO10) complex containing FBXO10. Component of the SCF(FBXO11) complex containing FBXO11. Component of the SCF(FBXO25) complex containing FBXO25. Component of the SCF(FBXO33) complex containing FBXO33. Component of the probable SCF(FBXO4) complex containing FBXO4. Component of the SCF(FBXO44) complex, composed of SKP1, CUL1 and FBXO44. Component of the SCF(BTRC) complex, composed of SKP1, CUL1 and BTRC. This complex binds phosphorylated NFKBIA. Part of a SCF complex consisting of CUL1, RBX1, SKP1 and FBXO2. Component of a SCF(SKP2)-like complex containing CUL1, SKP1, TRIM21 and SKP2. Component of the SCF(FBXO17) complex, composed of SKP1, CUL1 and FBXO17. Component of the SCF(FBXO27) complex, composed of SKP1, CUL1 and FBXO27. Component of the SCF(CCNF) complex consisting of CUL1, RBX1, SKP1 and CCNF (PubMed:20596027). Interacts with CCNF (PubMed:26818844). Component of the SCF(FBXL3) complex composed of CUL1, SKP1, RBX1 and FBXL3. Component of the SCF(FBXL21) complex composed of CUL1, SKP1, RBX1 and FBXL21. Component of the SCF(FBXO9) composed of CUL1, SKP1, RBX1 and FBXO9. Component of the SCF(FBXW7) composed of CUL1, SKP1, RBX1 and FBXW7 (PubMed:22405651). Interacts with CHEK2; mediates CHEK2 ubiquitination and regulates its function. Part of a complex with TIP120A/CAND1 and RBX1. The unneddylated form interacts with TIP120A/CAND1 and the interaction mediates the exchange of the F-box substrate-specific subunit. Can self-associate. Interacts with FBXW8. Interacts with RNF7. Interacts with CUL7; the interaction seems to be mediated by FBXW8. Interacts with TRIM21. Interacts with COPS2. Interacts with UBE2M (PubMed:21940857). Identified in a complex with RBX1 and GLMN (PubMed:22405651, PubMed:22748924). Interacts with CEP68 as part of the SCF(FBXW11) complex; the interaction is probably mediated by FBXW11 and the complex also contains CDK5RAP2 and PCNT (PubMed:25503564). Interacts (when neddylated) with ARIH1; leading to activate the E3 ligase activity of ARIH1 (PubMed:24076655, PubMed:27565346). Interacts with COPS9 isoform 2 (PubMed:23776465). Interacts with UBXN1 (PubMed:28152074). Interacts with KAT7, probably as part of an SCF complex; the interaction mediates KAT7 ubiquitination (By similarity). Interacts with NOTCH2 (PubMed:29149593). Part of a complex that contains DCUN1D5, CUL1 and RBX1; this complex is bridged by CUL1 (PubMed:24192928). Interacts (unneddylated form) with DCUN1D1, DCUN1D2, DCUN1D3, DCUN1D4 and DCUN1D5; these interactions promote the cullin neddylation (PubMed:24192928, PubMed:26906416, PubMed:23201271, PubMed:21940857, PubMed:25349211, PubMed:28581483). {ECO:0000250|UniProtKB:Q9WTX6, ECO:0000269|PubMed:10230406, ECO:0000269|PubMed:10230407, ECO:0000269|PubMed:10851089, ECO:0000269|PubMed:11337588, ECO:0000269|PubMed:11961546, ECO:0000269|PubMed:12504026, ECO:0000269|PubMed:12609982, ECO:0000269|PubMed:15145941, ECO:0000269|PubMed:15531760, ECO:0000269|PubMed:15537541, ECO:0000269|PubMed:15640526, ECO:0000269|PubMed:16714087, ECO:0000269|PubMed:16797541, ECO:0000269|PubMed:16880511, ECO:0000269|PubMed:17098746, ECO:0000269|PubMed:18203720, ECO:0000269|PubMed:18644861, ECO:0000269|PubMed:20190741, ECO:0000269|PubMed:20596027, ECO:0000269|PubMed:21940857, ECO:0000269|PubMed:22113614, ECO:0000269|PubMed:22405651, ECO:0000269|PubMed:22748924, ECO:0000269|PubMed:23201271, ECO:0000269|PubMed:23263282, ECO:0000269|PubMed:23431138, ECO:0000269|PubMed:23776465, ECO:0000269|PubMed:24076655, ECO:0000269|PubMed:24192928, ECO:0000269|PubMed:25349211, ECO:0000269|PubMed:25503564, ECO:0000269|PubMed:26818844, ECO:0000269|PubMed:26906416, ECO:0000269|PubMed:27565346, ECO:0000269|PubMed:28152074, ECO:0000269|PubMed:28581483, ECO:0000269|PubMed:29149593}.; (Microbial infection) Interacts with Epstein-Barr virus BPLF1. {ECO:0000269|PubMed:20190741}.; (Microbial infection) Interacts with Human adenovirus early E1A protein; this interaction inhibits RBX1-CUL1-dependent elongation reaction of ubiquitin chains by the SCF(FBXW7) complex. {ECO:0000269|PubMed:19679664}.; (Microbial infection) Interacts with vaccinia virus protein C9L. {ECO:0000269|PubMed:29444943}.	0|2	141.421	2	1	0.00128866	2	0|0|0|0	0.48	0.95	0.48	0.95	0.48	-1.51	10	0.17	0|2	2	1	776	0.00119331742243437|0.00140942628253465	0.00130137	11.7424		0.97328	3.10913	9.66667	0.650022	0.220146	0.220146	0	2
SAR1A_H79G	HeLa	SAR1A	H79G	NP_001139443.1	RDH13	112724	RDH13_HUMAN	Q8NBN7	Retinol dehydrogenase 13, EC 1.1.1.300 (Short chain dehydrogenase/reductase family 7C member 3)	RDH13		Retinol dehydrogenase with a clear preference for NADP. Oxidizes all-trans-retinol, but seems to reduce all-trans-retinal with much higher efficiency (PubMed:18039331). Has no activity toward steroids (PubMed:18039331). {ECO:0000269|PubMed:18039331}.		Mitochondrion inner membrane {ECO:0000269|PubMed:18039331}; Peripheral membrane protein {ECO:0000269|PubMed:18039331}. Note=Localized on the outer side of the inner mitochondrial membrane. {ECO:0000269|PubMed:18039331}.		0|2	141.421	2	1	0.00302115	2	0|0|0|0	0.48	0.95	0.48	0.95	0.48	-1.51	10	0.18	0|2	2	1	331	0.000850340136054422|0.000921956897592488	0.000886149	5.7147	0.741477	0.97328	3.10913	9.66667	0.650022	0.220146	0.220146	0	2
ARF4_Q71L	HeLa	ARF4	Q71L	NP_001120686.1	ACSF3	197322	ACSF3_HUMAN	Q4G176	Malonate--CoA ligase ACSF3, mitochondrial, EC 6.2.1.n3 (Acyl-CoA synthetase family member 3)	ACSF3		Catalyzes the initial reaction in intramitochondrial fatty acid synthesis, by activating malonate and methylmalonate, but not acetate, into their respective CoA thioester (PubMed:21846720, PubMed:21841779). May have some preference toward very-long-chain substrates (PubMed:17762044). {ECO:0000269|PubMed:17762044, ECO:0000269|PubMed:21841779, ECO:0000269|PubMed:21846720}.		Mitochondrion {ECO:0000269|PubMed:21841779, ECO:0000269|PubMed:21846720}.		2|0	141.421	2	1	0.00173611	2	0|0|0|0	0.48	0.95	0.48	0.95	0.48	-1.51	10	0.18	2|0	2	1	576	0.000846885801501463|8e-04	0.000823443	4.02618		0.97328	3.10913	9.66667	0.650022	0.220146	0.220146	0	2
SAR1B_H79G	HeLa	SAR1B	H79G	NP_002841.3	PTPRS	5802	PTPRS_HUMAN	Q13332	Receptor-type tyrosine-protein phosphatase S, R-PTP-S, EC 3.1.3.48 (Receptor-type tyrosine-protein phosphatase sigma, R-PTP-sigma)	PTPRS		Cell surface receptor that binds to glycosaminoglycans, including chondroitin sulfate proteoglycans and heparan sulfate proteoglycan (PubMed:21454754). Binding to chondroitin sulfate and heparan sulfate proteoglycans has opposite effects on PTPRS oligomerization and regulation of neurite outgrowth. Contributes to the inhibition of neurite and axonal outgrowth by chondroitin sulfate proteoglycans, also after nerve transection. Plays a role in stimulating neurite outgrowth in response to the heparan sulfate proteoglycan GPC2. Required for normal brain development, especially for normal development of the pituitary gland and the olfactory bulb. Functions as tyrosine phosphatase (PubMed:8524829). Mediates dephosphorylation of NTRK1, NTRK2 and NTRK3 (By similarity). Plays a role in down-regulation of signaling cascades that lead to the activation of Akt and MAP kinases (By similarity). Down-regulates TLR9-mediated activation of NF-kappa-B, as well as production of TNF, interferon alpha and interferon beta (PubMed:26231120). {ECO:0000250|UniProtKB:B0V2N1, ECO:0000250|UniProtKB:F1NWE3, ECO:0000269|PubMed:21454754, ECO:0000269|PubMed:26231120, ECO:0000269|PubMed:8524829}.		Cell membrane {ECO:0000269|PubMed:26231120}; Single-pass type I membrane protein {ECO:0000305}. Cell projection, axon {ECO:0000250|UniProtKB:B0V2N1}. Perikaryon {ECO:0000250|UniProtKB:B0V2N1}. Cytoplasmic vesicle, secretory vesicle, synaptic vesicle membrane {ECO:0000250|UniProtKB:Q64605}. Cell junction, synapse, synaptosome {ECO:0000250|UniProtKB:Q64605}. Cell junction, synapse, postsynaptic density {ECO:0000250|UniProtKB:Q64605}. Cell projection, neuron projection {ECO:0000250|UniProtKB:B0V2N1}. Cell projection, growth cone {ECO:0000250|UniProtKB:B0V2N1}. Note=Is rapidly internalized when dendritic cells are stimulated with the TLR9 ligand cytidine-phosphate-guanosine (CpG) (PubMed:26231120). Detected in a punctate pattern along neurites and axon growth cones (By similarity). {ECO:0000250|UniProtKB:B0V2N1, ECO:0000269|PubMed:26231120}.	Binding to large heparan sulfate proteoglycan structures promotes oligomerization. Binding to chondroitin sulfate proteoglycan does not lead to oligomerization (By similarity). Interacts (via Ig-like domains) with NTRK3 (PubMed:25385546). Interacts (via Ig-like domains) with NTRK1, but does not form detectable complexes with NTRK2 (By similarity). Interacts with PPFIA1, PPFIA2 and PPFIA3 (PubMed:8524829, PubMed:9624153). {ECO:0000250|UniProtKB:B0V2N1, ECO:0000250|UniProtKB:Q64605, ECO:0000269|PubMed:8524829, ECO:0000269|PubMed:9624153}.	2|0	141.421	2	1	0.000513347	2	0|0|0|0	0.48	0.95	0.48	0.95	0.48	-1.51	10	0.18	2|0	2	1	1948	0.000827920481232725|0.000778816199376947	0.000803368	4.32205	0.697087	0.172856	3.10913	9.66667	0.650022	0.218834	0.218834	0	2
ARF3_Q71L	Hek	ARF3	Q71L	NP_001333694.1	MYO18A	399687	MY18A_HUMAN	Q92614	Unconventional myosin-XVIIIa (Molecule associated with JAK3 N-terminus, MAJN) (Myosin containing a PDZ domain) (Surfactant protein receptor SP-R210, SP-R210)	MYO18A		May link Golgi membranes to the cytoskeleton and participate in the tensile force required for vesicle budding from the Golgi. Thereby, may play a role in Golgi membrane trafficking and could indirectly give its flattened shape to the Golgi apparatus (PubMed:19837035, PubMed:23345592). Alternatively, in concert with LURAP1 and CDC42BPA/CDC42BPB, has been involved in modulating lamellar actomyosin retrograde flow that is crucial to cell protrusion and migration (PubMed:18854160). May be involved in the maintenance of the stromal cell architectures required for cell to cell contact (By similarity). Regulates trafficking, expression, and activation of innate immune receptors on macrophages. Plays a role to suppress inflammatory responsiveness of macrophages via a mechanism that modulates CD14 trafficking (PubMed:25965346). Acts as a receptor of surfactant-associated protein A (SFTPA1/SP-A) and plays an important role in internalization and clearance of SFTPA1-opsonized S.aureus by alveolar macrophages (PubMed:16087679, PubMed:21123169). Strongly enhances natural killer cell cytotoxicity (PubMed:27467939). {ECO:0000250|UniProtKB:Q9JMH9, ECO:0000269|PubMed:16087679, ECO:0000269|PubMed:18854160, ECO:0000269|PubMed:19837035, ECO:0000269|PubMed:21123169, ECO:0000269|PubMed:23345592, ECO:0000269|PubMed:25965346, ECO:0000269|PubMed:27467939}.		Golgi apparatus {ECO:0000269|PubMed:19837035}. Golgi apparatus, trans-Golgi network {ECO:0000269|PubMed:19837035}. Golgi outpost {ECO:0000250|UniProtKB:D3ZFD0}. Cytoplasm, cytoskeleton, microtubule organizing center {ECO:0000250|UniProtKB:D3ZFD0}. Note=Recruited to the Golgi apparatus by GOLPH3 (PubMed:19837035). Localizes to the postsynaptic Golgi apparatus region, also named Golgi outpost, which shapes dendrite morphology by functioning as sites of acentrosomal microtubule nucleation (By similarity). {ECO:0000250|UniProtKB:D3ZFD0, ECO:0000269|PubMed:19837035}.; [Isoform 1]: Endoplasmic reticulum-Golgi intermediate compartment {ECO:0000250|UniProtKB:Q9JMH9}. Cytoplasm, cytoskeleton {ECO:0000250|UniProtKB:Q9JMH9}. Note=Colocalizes with actin. {ECO:0000250|UniProtKB:Q9JMH9}.; [Isoform 2]: Cytoplasm {ECO:0000269|PubMed:12761286}. Note=Lacks the PDZ domain (PubMed:12761286). Diffusely localized in the cytoplasm (PubMed:12761286). {ECO:0000269|PubMed:12761286}.; [Isoform 5]: Cell surface {ECO:0000269|PubMed:16087679}.	Homodimer. Forms a tripartite complex with CDC42BPA/CDC42BPB and LURAP1 with the latter acting as an adapter connecting CDC42BPA/CDC42BPB and MYO18A. Binds F-actin; regulated by ADP and GOLPH3. Interacts with GOLPH3; the interaction is direct and may link Golgi membranes to the actin cytoskeleton. Interacts with JAK3. Interacts with MSR1 and CD14 (PubMed:25965346). Isoform 5 interacts with CD11B (PubMed:25965346). {ECO:0000269|PubMed:10733938, ECO:0000269|PubMed:15835906, ECO:0000269|PubMed:18854160, ECO:0000269|PubMed:19837035, ECO:0000269|PubMed:23345592, ECO:0000269|PubMed:23990465, ECO:0000269|PubMed:25965346}.	0|2	141.421	2	1	0.000485909	2	0|0|0|0	0.48	0.95	0.48	0.95	0.48	-1.51	10	0.17	0|2	2	1	2058	0.00099403578528827|0.00107662046451696	0.00103533	5.64036		0.20027	3.10913	9.66667	0.650022	0.218171	0.218171	0	2
ARL13B_G75L	HeLa	ARL13B	G75L	NP_001244120.1	DDX6	1656	DDX6_HUMAN	P26196	Probable ATP-dependent RNA helicase DDX6, EC 3.6.4.13 (ATP-dependent RNA helicase p54) (DEAD box protein 6) (Oncogene RCK)	DDX6		Essential for the formation of P-bodies, cytosolic membrane-less ribonucleoprotein granules involved in RNA metabolism through the coordinated storage of mRNAs encoding regulatory functions (PubMed:25995375, PubMed:27342281, PubMed:31422817). Plays a role in P-bodies to coordinate the storage of translationally inactive mRNAs in the cytoplasm and prevent their degradation (PubMed:27342281). In the process of mRNA degradation, plays a role in mRNA decapping (PubMed:16364915). Blocks autophagy in nutrient-rich conditions by repressing the expression of ATG-related genes through degradation of their transcripts (PubMed:26098573). {ECO:0000269|PubMed:16364915, ECO:0000269|PubMed:25995375, ECO:0000269|PubMed:26098573, ECO:0000269|PubMed:27342281, ECO:0000269|PubMed:31422817}.		Cytoplasm, P-body {ECO:0000269|PubMed:16364915, ECO:0000269|PubMed:16699599, ECO:0000269|PubMed:20616046, ECO:0000269|PubMed:22915799, ECO:0000269|PubMed:25995375, ECO:0000269|PubMed:26184334, ECO:0000269|PubMed:31422817, ECO:0000269|PubMed:32354837}. Cytoplasm {ECO:0000269|PubMed:26184334, ECO:0000269|PubMed:28216671}. Nucleus {ECO:0000269|PubMed:26184334, ECO:0000269|PubMed:28216671}. Note=Imported in the nucleus via interaction with EIF4ENIF1/4E-T via a piggy-back mechanism (PubMed:28216671). Upon cellular stress, relocalizes to stress granules (PubMed:26184334). {ECO:0000269|PubMed:26184334, ECO:0000269|PubMed:28216671}.	Interacts with LSM14A, LSM14B, EIF4ENIF1/4E-T, PATL1, EDC3 and EDC4 (PubMed:26027925, PubMed:31422817, PubMed:27342281, PubMed:28216671, PubMed:32354837, PubMed:26489469, PubMed:29510985, PubMed:31439631). Forms a complex with DCP1A, DCP2, EDC3 and EDC4/HEDLS (PubMed:16364915, PubMed:19285948). Interacts with LIMD1, WTIP and AJUBA (PubMed:20616046). Interacts with APOBEC3G in an RNA-dependent manner (PubMed:16699599). Interacts with RC3H1 (By similarity). Interacts with ATXN2L (PubMed:23209657). Interacts with MCRIP1 (PubMed:26184334). Interacts with MCRIP2 (PubMed:26184334). Interacts with NUFIP2 (PubMed:26184334). Interacts with TRIM71 (via NHL repeats) in an RNA-dependent manner (PubMed:23125361). Interacts with GIGYF1 and GIGYF2 (PubMed:31439631). {ECO:0000250|UniProtKB:P54823, ECO:0000269|PubMed:16364915, ECO:0000269|PubMed:16699599, ECO:0000269|PubMed:19285948, ECO:0000269|PubMed:20616046, ECO:0000269|PubMed:23125361, ECO:0000269|PubMed:23209657, ECO:0000269|PubMed:26027925, ECO:0000269|PubMed:26184334, ECO:0000269|PubMed:26489469, ECO:0000269|PubMed:27342281, ECO:0000269|PubMed:28216671, ECO:0000269|PubMed:29510985, ECO:0000269|PubMed:31422817, ECO:0000269|PubMed:31439631, ECO:0000269|PubMed:32354837}.	2|0	141.421	2	1	0.00207039	2	0|0|0|0	0.48	0.95	0.48	0.95	0.48	-1.51	10	0.18	2|0	2	1	483	0.00130233255777378|0.00113250283125708	0.00121742	9.86414		0.746491	2.40832	5.8	0.650022	0.0876575	0.216415	0	2
ARL5A_Q70L	HeLa	ARL5A	Q70L	NP_001598.1	ACAA1	30	THIK_HUMAN	P09110	3-ketoacyl-CoA thiolase, peroxisomal, EC 2.3.1.16 (Acetyl-CoA C-myristoyltransferase, EC 2.3.1.155) (Acetyl-CoA acyltransferase, EC 2.3.1.9) (Beta-ketothiolase) (Peroxisomal 3-oxoacyl-CoA thiolase)	ACAA1		Responsible for the thiolytic cleavage of straight chain 3-keto fatty acyl-CoAs (3-oxoacyl-CoAs) (Probable). Plays an important role in fatty acid peroxisomal beta-oxidation (Probable). Catalyzes the cleavage of short, medium, long, and very long straight chain 3-oxoacyl-CoAs (Probable). {ECO:0000305|PubMed:11734571, ECO:0000305|PubMed:2882519}.		Peroxisome {ECO:0000250|UniProtKB:P21775}.	Homodimer. {ECO:0000269|Ref.14}.	0|2	141.421	2	1	0.00235849	2	0|0|0|0	0.48	0.95	0.48	0.95	0.48	-1.51	10	0.18	0|2	2	1	424	0.00110132158590308|0.00117862675529315	0.00113997	4.79511		1.37536	3.10913	9.66667	0.650022	0.216025	0.216025	0	2
ARL11_Q67L	Hek	ARL11	Q67L	NP_001006948.1	UHRF1BP1L	23074	UH1BL_HUMAN	A0JNW5	UHRF1-binding protein 1-like (Syntaxin-6 Habc-interacting protein of 164 kDa)	UHRF1BP1L				Cytoplasm, cytosol {ECO:0000269|PubMed:20163565}. Early endosome {ECO:0000269|PubMed:20163565}. Note=Primarily cytosolic. Recruited to early endosomes following STX6 overexpression. Overexpression of both STX6 and UHRF1BP1L results in aberrant tubulation of endosomal membranes. {ECO:0000269|PubMed:20163565}.	Monomer. Homodimer (via N-terminus). Associates with the Golgi-associated retrograde protein (GARP) complex. Interacts with GARP complex component VPS52. Interacts (via C-terminal coiled-coil domain) with STX6. {ECO:0000269|PubMed:20163565}.	0|2	141.421	2	1	0.00191571	2	0|0|0|0	0.48	0.95	0.48	0.95	0.48	-1.51	10	0.17	0|2	2	1	522	0.00102564102564103|0.00109687320941023	0.00106126	4.74614		1.37536	3.10913	9.66667	0.650022	0.216025	0.216025	0	2
ARL5B_Q70L	HeLa	ARL5B	Q70L	NP_002907.1	RFC4	5984	RFC4_HUMAN	P35249	Replication factor C subunit 4 (Activator 1 37 kDa subunit, A1 37 kDa subunit) (Activator 1 subunit 4) (Replication factor C 37 kDa subunit, RF-C 37 kDa subunit, RFC37)	RFC4		The elongation of primed DNA templates by DNA polymerase delta and epsilon requires the action of the accessory proteins proliferating cell nuclear antigen (PCNA) and activator 1. This subunit may be involved in the elongation of the multiprimed DNA template.	Despite of the presence of a putative ATP-binding motif, this protein does not bind ATP.	Nucleus {ECO:0000305}.	Heterotetramer of subunits RFC2, RFC3, RFC4 and RFC5 that can form a complex either with RFC1 or with RAD17. The former interacts with PCNA in the presence of ATP, while the latter has ATPase activity but is not stimulated by PCNA. Interacts with CNTD1; this interaction facilitates crossover formation (By similarity). {ECO:0000250|UniProtKB:Q99J62, ECO:0000269|PubMed:11572977}.	2|0	141.421	2	1	0.00275482	2	0|0|0|0	0.48	0.95	0.48	0.95	0.48	-1.51	10	0.18	2|0	2	1	363	0.00103817483147286|0.000963391136801541	0.00100078	5.28387		1.37536	3.10913	9.66667	0.650022	0.216025	0.216025	0	2
ARF5_Q71L	Hek	ARF5	Q71L	NP_001006948.1	UHRF1BP1L	23074	UH1BL_HUMAN	A0JNW5	UHRF1-binding protein 1-like (Syntaxin-6 Habc-interacting protein of 164 kDa)	UHRF1BP1L				Cytoplasm, cytosol {ECO:0000269|PubMed:20163565}. Early endosome {ECO:0000269|PubMed:20163565}. Note=Primarily cytosolic. Recruited to early endosomes following STX6 overexpression. Overexpression of both STX6 and UHRF1BP1L results in aberrant tubulation of endosomal membranes. {ECO:0000269|PubMed:20163565}.	Monomer. Homodimer (via N-terminus). Associates with the Golgi-associated retrograde protein (GARP) complex. Interacts with GARP complex component VPS52. Interacts (via C-terminal coiled-coil domain) with STX6. {ECO:0000269|PubMed:20163565}.	2|0	141.421	2	1	0.00191571	2	0|0|0|0	0.48	0.95	0.48	0.95	0.48	-1.51	10	0.17	2|0	2	1	522	0.00104030200734108|0.000958772770853308	0.000999537	5.76766		1.37536	3.10913	9.66667	0.650022	0.216025	0.216025	0	2
ARL4C_Q72L	Hek	ARL4C	Q72L	NP_060224.3	UHRF1BP1	54887	URFB1_HUMAN	Q6BDS2	UHRF1-binding protein 1 (ICBP90-binding protein 1) (Ubiquitin-like containing PHD and RING finger domains 1-binding protein 1)	UHRF1BP1		May act as a negative regulator of cell growth. {ECO:0000269|PubMed:15361834}.			Homodimer (Potential). Interacts with UHRF1. {ECO:0000269|PubMed:15361834, ECO:0000305}.	0|2	141.421	2	1	0.000694444	2	0|0|0|0	0.48	0.95	0.48	0.95	0.48	-1.51	10	0.17	0|2	2	1	1440	0.000853242320819113|0.00103861516496649	0.000945929	13.8571		1.37536	3.10913	9.66667	0.650022	0.216025	0.216025	0	2
ARF4_Q71L	HeLa	ARF4	Q71L	NP_002907.1	RFC4	5984	RFC4_HUMAN	P35249	Replication factor C subunit 4 (Activator 1 37 kDa subunit, A1 37 kDa subunit) (Activator 1 subunit 4) (Replication factor C 37 kDa subunit, RF-C 37 kDa subunit, RFC37)	RFC4		The elongation of primed DNA templates by DNA polymerase delta and epsilon requires the action of the accessory proteins proliferating cell nuclear antigen (PCNA) and activator 1. This subunit may be involved in the elongation of the multiprimed DNA template.	Despite of the presence of a putative ATP-binding motif, this protein does not bind ATP.	Nucleus {ECO:0000305}.	Heterotetramer of subunits RFC2, RFC3, RFC4 and RFC5 that can form a complex either with RFC1 or with RAD17. The former interacts with PCNA in the presence of ATP, while the latter has ATPase activity but is not stimulated by PCNA. Interacts with CNTD1; this interaction facilitates crossover formation (By similarity). {ECO:0000250|UniProtKB:Q99J62, ECO:0000269|PubMed:11572977}.	2|0	141.421	2	1	0.00275482	2	0|0|0|0	0.48	0.95	0.48	0.95	0.48	-1.51	10	0.18	2|0	2	1	363	0.000846885801501463|8e-04	0.000823443	4.02618		1.37536	3.10913	9.66667	0.650022	0.216025	0.216025	0	2
ARL15_A86L	Hek	ARL15	A86L	NP_005361.2	RAB8A	4218	RAB8A_HUMAN	P61006	Ras-related protein Rab-8A, EC 3.6.5.2 (Oncogene c-mel)	RAB8A		The small GTPases Rab are key regulators of intracellular membrane trafficking, from the formation of transport vesicles to their fusion with membranes. Rabs cycle between an inactive GDP-bound form and an active GTP-bound form that is able to recruit to membranes different sets of downstream effectors directly responsible for vesicle formation, movement, tethering and fusion. That Rab is involved in polarized vesicular trafficking and neurotransmitter release. Together with RAB11A, RAB3IP, the exocyst complex, PARD3, PRKCI, ANXA2, CDC42 and DNMBP promotes transcytosis of PODXL to the apical membrane initiation sites (AMIS), apical surface formation and lumenogenesis (PubMed:20890297). Regulates the compacted morphology of the Golgi (PubMed:26209634). Together with MYO5B and RAB11A participates in epithelial cell polarization (PubMed:21282656). Also involved in membrane trafficking to the cilium and ciliogenesis (PubMed:21844891, PubMed:30398148). Together with MICALL2, may also regulate adherens junction assembly (By similarity). May play a role in insulin-induced transport to the plasma membrane of the glucose transporter GLUT4 and therefore play a role in glucose homeostasis (By similarity). Involved in autophagy (PubMed:27103069). {ECO:0000250|UniProtKB:P35280, ECO:0000250|UniProtKB:P55258, ECO:0000269|PubMed:20890297, ECO:0000269|PubMed:21282656, ECO:0000269|PubMed:21844891, ECO:0000269|PubMed:26209634, ECO:0000269|PubMed:27103069, ECO:0000269|PubMed:30398148}.		Cell membrane {ECO:0000269|PubMed:26824392, ECO:0000305|PubMed:12221131}; Lipid-anchor {ECO:0000305|PubMed:12221131}; Cytoplasmic side {ECO:0000305|PubMed:12221131}. Golgi apparatus {ECO:0000269|PubMed:15837803}. Recycling endosome membrane {ECO:0000269|PubMed:19864458}. Cell projection, cilium {ECO:0000269|PubMed:21844891, ECO:0000269|PubMed:29125462}. Cytoplasmic vesicle, phagosome {ECO:0000269|PubMed:21255211}. Cytoplasmic vesicle, phagosome membrane {ECO:0000250|UniProtKB:Q92930}; Lipid-anchor {ECO:0000250|UniProtKB:Q92930}; Cytoplasmic side {ECO:0000250|UniProtKB:Q92930}. Cytoplasm, cytoskeleton, microtubule organizing center, centrosome, centriole {ECO:0000250|UniProtKB:P55258}. Cytoplasm, cytoskeleton, cilium basal body {ECO:0000269|PubMed:30398148}. Midbody {ECO:0000269|PubMed:22159412}. Cytoplasm {ECO:0000269|PubMed:26824392}. Cytoplasm, cytoskeleton, cilium axoneme {ECO:0000269|PubMed:30398148}. Note=Colocalizes with OPTN at the Golgi complex and in vesicular structures close to the plasma membrane (PubMed:15837803). In the GDP-bound form, present in the perinuclear region (PubMed:12221131). Shows a polarized distribution to distal regions of cell protrusions in the GTP-bound form (PubMed:12221131). Colocalizes with PARD3, PRKCI, EXOC5, OCLN, PODXL and RAB11A in apical membrane initiation sites (AMIS) during the generation of apical surface and lumenogenesis (PubMed:20890297). Localizes to tubular recycling endosome (PubMed:19864458). Recruited to phagosomes containing S.aureus or M.tuberculosis (PubMed:21255211). Non-phosphorylated RAB8A predominantly localizes to the cytoplasm whereas phosphorylated RAB8A localizes to the membrane (PubMed:26824392, PubMed:29125462, PubMed:30398148). {ECO:0000269|PubMed:12221131, ECO:0000269|PubMed:15837803, ECO:0000269|PubMed:19864458, ECO:0000269|PubMed:20890297, ECO:0000269|PubMed:21255211, ECO:0000269|PubMed:26824392, ECO:0000269|PubMed:29125462, ECO:0000269|PubMed:30398148}.	Interacts (GTP-bound form) with MICALL1; regulates RAB8A association with recycling endosomes (By similarity). Interacts with MICALL2; competes with RAB13 and is involved in E-cadherin endocytic recycling (By similarity). Interacts (GTP-bound form) with MICAL1, MICALCL, MICAL3, EHBP1 and EHBP1L1; at least in case of MICAL1, MICALCL, MICAL3 and EHBP1L1 two molecules of RAB8A can bind to one molecule of the effector protein; ternary complexes of RAB8A, RAB13 and either MICAL1 or EHBP1L1 are possible (PubMed:27552051). Interacts with EHD1 (PubMed:19864458). Interacts with MAP4K2 and SYTL4 (By similarity). Interacts with SGSM1 and SGSM3 (By similarity). Interacts with RABIF, RIMS2, RPH3A and RPH3A (By similarity). Interacts with OPTN (PubMed:15837803). Interacts with RAB3IP (PubMed:12221131). Interacts with MYO5B (PubMed:21282656). Interacts with PIFO (PubMed:20643351). Interacts with BIRC6/bruce (PubMed:18329369). Interacts with OCRL (PubMed:22543976, PubMed:21378754). Interacts with AHI1 (By similarity). Interacts with DCDC1 (PubMed:22159412). Interacts with LRRK2; interaction facilitates phosphorylation of Thr-72 (PubMed:26824392). Interacts with RAB31P, GDI1, GDI2, CHM, CHML, RABGGTA, RABGGTB, TBC1D15 and INPP5B; these interactions are dependent on Thr-72 not being phosphorylated (PubMed:26824392, PubMed:29125462). Interacts with RILPL1 and RILPL2; these interactions are dependent on the phosphorylation of Thr-72 by LRRK2 (PubMed:29125462, PubMed:30398148). Interacts with DZIP1; prevents inhibition by the GDP-dissociation inhibitor GDI2 (PubMed:25860027). {ECO:0000250|UniProtKB:P55258, ECO:0000269|PubMed:12221131, ECO:0000269|PubMed:15837803, ECO:0000269|PubMed:18329369, ECO:0000269|PubMed:19864458, ECO:0000269|PubMed:20643351, ECO:0000269|PubMed:21282656, ECO:0000269|PubMed:21378754, ECO:0000269|PubMed:22159412, ECO:0000269|PubMed:22543976, ECO:0000269|PubMed:25860027, ECO:0000269|PubMed:26824392, ECO:0000269|PubMed:27552051, ECO:0000269|PubMed:29125462, ECO:0000269|PubMed:30398148}.	0|2	141.421	2	1	0.00483092	2	0|0|0|0	0.48	0.95	0.48	0.95	0.48	-1.51	10	0.17	0|2	2	1	207	0.00104712041884817|0.00122435067657554	0.00113574	11.0343		0.203387	2.0354	4.14286	0.650022	0.0635432	0.0801142	2	0.666667
ARF6_Q67L	HeLa	ARF6	Q67L	NP_001598.1	ACAA1	30	THIK_HUMAN	P09110	3-ketoacyl-CoA thiolase, peroxisomal, EC 2.3.1.16 (Acetyl-CoA C-myristoyltransferase, EC 2.3.1.155) (Acetyl-CoA acyltransferase, EC 2.3.1.9) (Beta-ketothiolase) (Peroxisomal 3-oxoacyl-CoA thiolase)	ACAA1		Responsible for the thiolytic cleavage of straight chain 3-keto fatty acyl-CoAs (3-oxoacyl-CoAs) (Probable). Plays an important role in fatty acid peroxisomal beta-oxidation (Probable). Catalyzes the cleavage of short, medium, long, and very long straight chain 3-oxoacyl-CoAs (Probable). {ECO:0000305|PubMed:11734571, ECO:0000305|PubMed:2882519}.		Peroxisome {ECO:0000250|UniProtKB:P21775}.	Homodimer. {ECO:0000269|Ref.14}.	0|2	141.421	2	1	0.00235849	2	0|0|0|0	0.48	0.95	0.48	0.95	0.48	-1.51	10	0.18	0|2	2	1	424	0.00078125|0.000826960106504548	0.000804105	4.01961		1.37536	3.10913	9.66667	0.650022	0.216025	0.216025	0	2
ARL4A_Q79L	Hek	ARL4A	Q79L	NP_006806.1	TMED2	10959	TMED2_HUMAN	Q15363	Transmembrane emp24 domain-containing protein 2 (Membrane protein p24A) (p24) (p24 family protein beta-1, p24beta1)	TMED2		Involved in vesicular protein trafficking. Mainly functions in the early secretory pathway but also in post-Golgi membranes. Thought to act as cargo receptor at the lumenal side for incorporation of secretory cargo molecules into transport vesicles and to be involved in vesicle coat formation at the cytoplasmic side. In COPII vesicle-mediated anterograde transport involved in the transport of GPI-anchored proteins and proposed to act together with TMED10 as their cargo receptor; the function specifically implies SEC24C and SEC24D of the COPII vesicle coat and lipid raft-like microdomains of the ER. Recognizes GPI anchors structural remodeled in the ER by PGAP1 and MPPE1. In COPI vesicle-mediated retrograde transport inhibits the GTPase-activating activity of ARFGAP1 towards ARF1 thus preventing immature uncoating and allowing cargo selection to take place. Involved in trafficking of G protein-coupled receptors (GPCRs). Regulates F2RL1, OPRM1 and P2RY4 exocytic trafficking from the Golgi to the plasma membrane thus contributing to receptor resensitization. Facilitates CASR maturation and stabilization in the early secretory pathway and increases CASR plasma membrane targeting. Proposed to be involved in organization of intracellular membranes such as the maintenance of the Golgi apparatus. May also play a role in the biosynthesis of secreted cargo such as eventual processing. {ECO:0000269|PubMed:10761932, ECO:0000269|PubMed:17693410, ECO:0000269|PubMed:20361938, ECO:0000269|PubMed:20427317, ECO:0000269|PubMed:21219331}.	Ectopic expression of TMED2 alone does not result in its proper cis-Golgi network localization. Coexpression of TMED10 is necessary, and coexpression of TMED3 and/or TMED9 is facilitating localization. Down-regulation of TMED10 expression reduces TMED2 protein level.	Cytoplasmic vesicle membrane {ECO:0000305}; Single-pass type I membrane protein {ECO:0000255}. Cytoplasmic vesicle, COPI-coated vesicle membrane {ECO:0000269|PubMed:9472029}; Single-pass type I membrane protein {ECO:0000255}. Golgi apparatus, cis-Golgi network membrane {ECO:0000269|PubMed:10852829, ECO:0000269|PubMed:12237308}; Single-pass type I membrane protein {ECO:0000255}. Golgi apparatus, Golgi stack membrane {ECO:0000269|PubMed:10852829, ECO:0000269|PubMed:12237308}; Single-pass type I membrane protein {ECO:0000255}. Endoplasmic reticulum membrane {ECO:0000269|PubMed:10852829, ECO:0000269|PubMed:12237308}; Single-pass type I membrane protein {ECO:0000255}. Endoplasmic reticulum-Golgi intermediate compartment membrane {ECO:0000269|PubMed:12237308}; Single-pass type I membrane protein {ECO:0000255}. Note=Cycles between compartments of the early secretatory pathway. {ECO:0000269|PubMed:12237308}.	Monomer and homodimer in the endoplasmic reticulum, endoplasmic reticulum-Golgi intermediate compartment and Golgi. Probably oligomerizes with other members of the EMP24/GP25L family such as TMED7, TMED9 and TMED10. Interacts (via GOLD domain) with TMED10 (via GOLD domain). Associates with the COPI vesicle coat (coatomer); TMED10:TMED2 heterotetramers are proposed to be involved in coatomer association. Interacts (via C-terminus) with COPG1; the interaction involves dimeric TMED2. Interacts with SEC23A; indicative for an association of TMED2 with the COPII vesicle coat. Interacts with ARF1 and ARFGAP1 (By similarity). Interacts with CD59, SEC24A, SEC24B, SEC24C, SEC24D and ATL1. Interacts with KDELR1; the interaction is decreased by KDEL ligand (By similarity). Interacts with F2RL1; the interaction occurs at the Golgi apparatus. Interacts with CASR (immaturely glycosylated form); the interaction occurs in the endoplasmic reticulum-Golgi intermediate compartment or cis-Golgi. Interacts with F2RL1; the interaction occurs at the Golgi apparatus. Interacts with GORASP1 and GORASP2 (By similarity). Found in a complex composed at least of SURF4, TMED2 and TMED10. {ECO:0000250|UniProtKB:Q63524, ECO:0000269|PubMed:10359607, ECO:0000269|PubMed:12237308, ECO:0000269|PubMed:16940185, ECO:0000269|PubMed:17321752, ECO:0000269|PubMed:17693410, ECO:0000269|PubMed:18287528, ECO:0000269|PubMed:20361938, ECO:0000269|PubMed:20427317, ECO:0000269|PubMed:21219331, ECO:0000269|PubMed:27569046}.	0|2	141.421	2	1	0.00497512	2	0|0|0|0	0.48	0.95	0.48	0.95	0.48	-1.51	10	0.17	0|2	2	1	201	0.00175438596491228|0.00188297555704162	0.00181868	4.99959		0.495803	2.40832	5.8	0.650022	0.0921932	0.215426	0	2
ARL5C_P70L	Hek	ARL5C	P70L	NP_001185946.1	LRRC49	54839	LRC49_HUMAN	Q8IUZ0	Leucine-rich repeat-containing protein 49 (Centriolar satellite-associated tubulin polyglutamylase complex regulator 2) (Tubulin polyglutamylase complex subunit 4, PGs4)	LRRC49		Subunit of the tubulin polyglutamylase complex (TPGC). The complex mediates cilia and flagella polyglutamylation which is essential for their biogenesis and motility. {ECO:0000305|PubMed:34782749}.		Cytoplasm, cytoskeleton {ECO:0000269|PubMed:34782749}. Cytoplasm, cytoskeleton, microtubule organizing center, centrosome, centriolar satellite {ECO:0000269|PubMed:34782749}. Note=Associated with microtubules. {ECO:0000269|PubMed:34782749}.	Part of the neuronal tubulin polyglutamylase complex which contains TPGS1, TPGS2, TTLL1, LRRC49 and NICN1 (Probable). Interacts with PCM1; TTLL1, TPGS1, TPGS2 and LRRC49 (PubMed:34782749). {ECO:0000250, ECO:0000269|PubMed:34782749, ECO:0000305|PubMed:34782749}.	0|2	141.421	2	1	0.00144718	2	0|0|0|0	0.48	0.95	0.48	0.95	0.48	-1.51	10	0.17	0|2	2	1	691	0.0014792899408284|0.00143735408498911	0.00145832	2.03337		0.547803	3.10913	9.66667	0.650022	0.214689	0.214689	0	2
ARL10_S132L	Hek	ARL10	S132L	NP_001305805.1	POLR1C	9533	RPAC1_HUMAN	O15160	DNA-directed RNA polymerases I and III subunit RPAC1, DNA-directed RNA polymerase I subunit C, RNA polymerases I and III subunit AC1 (AC40) (DNA-directed RNA polymerases I and III 40 kDa polypeptide, RPA40) (RPA39) (RPC40)	POLR1C		DNA-dependent RNA polymerase catalyzes the transcription of DNA into RNA using the four ribonucleoside triphosphates as substrates. Common component of RNA polymerases I and III which synthesize ribosomal RNA precursors and small RNAs, such as 5S rRNA and tRNAs, respectively. RPAC1 is part of the Pol core element with the central large cleft and probably a clamp element that moves to open and close the cleft (By similarity). {ECO:0000250|UniProtKB:P07703, ECO:0000305|PubMed:26151409}.		Nucleus {ECO:0000269|PubMed:26151409}.	Component of the RNA polymerase I (Pol I) and RNA polymerase III (Pol III) complexes consisting of at least 13 and 17 subunits, respectively. {ECO:0000269|PubMed:12391170, ECO:0000269|PubMed:26151409}.	0|2	141.421	2	1	0.00292398	2	0|0|0|0	0.48	0.95	0.48	0.95	0.48	-1.51	10	0.17	0|2	2	1	342	0.00089126559714795|0.00103573719228072	0.000963501	10.6027		2.09536	2.69258	7.25	0.650022	0.120624	0.214275	0	2
ARL5A_Q70L	Hek	ARL5A	Q70L	NP_001292353.1	FMN2	56776	FMN2_HUMAN	Q9NZ56	Formin-2	FMN2		Actin-binding protein that is involved in actin cytoskeleton assembly and reorganization (PubMed:22330775, PubMed:21730168). Acts as an actin nucleation factor and promotes assembly of actin filaments together with SPIRE1 and SPIRE2 (PubMed:22330775, PubMed:21730168). Involved in intracellular vesicle transport along actin fibers, providing a novel link between actin cytoskeleton dynamics and intracellular transport (By similarity). Required for asymmetric spindle positioning, asymmetric oocyte division and polar body extrusion during female germ cell meiosis (By similarity). Plays a role in responses to DNA damage, cellular stress and hypoxia by protecting CDKN1A against degradation, and thereby plays a role in stress-induced cell cycle arrest (PubMed:23375502). Also acts in the nucleus: together with SPIRE1 and SPIRE2, promotes assembly of nuclear actin filaments in response to DNA damage in order to facilitate movement of chromatin and repair factors after DNA damage (PubMed:26287480). Protects cells against apoptosis by protecting CDKN1A against degradation (PubMed:23375502). {ECO:0000250|UniProtKB:Q9JL04, ECO:0000269|PubMed:21730168, ECO:0000269|PubMed:22330775, ECO:0000269|PubMed:23375502, ECO:0000269|PubMed:26287480}.		Cytoplasm, cytoskeleton {ECO:0000269|PubMed:20082305}. Cytoplasm, cytosol {ECO:0000269|PubMed:20082305}. Cytoplasm, perinuclear region {ECO:0000250|UniProtKB:Q9JL04}. Nucleus {ECO:0000269|PubMed:26287480}. Nucleus, nucleolus {ECO:0000269|PubMed:23375502}. Cell membrane {ECO:0000250|UniProtKB:Q9JL04}; Peripheral membrane protein {ECO:0000250|UniProtKB:Q9JL04}; Cytoplasmic side {ECO:0000250|UniProtKB:Q9JL04}. Cytoplasmic vesicle membrane {ECO:0000250|UniProtKB:Q9JL04}; Peripheral membrane protein {ECO:0000250|UniProtKB:Q9JL04}; Cytoplasmic side {ECO:0000250|UniProtKB:Q9JL04}. Cytoplasm, cell cortex {ECO:0000250|UniProtKB:Q9JL04}. Note=Colocalizes with the actin cytoskeleton (PubMed:20082305). Recruited to the membranes via its interaction with SPIRE1 (By similarity). Detected at the cleavage furrow during asymmetric oocyte division and polar body extrusion (By similarity). Accumulates in the nucleus following DNA damage (PubMed:26287480). {ECO:0000250|UniProtKB:Q9JL04, ECO:0000269|PubMed:20082305, ECO:0000269|PubMed:26287480}.	Interacts with SPIRE1 (PubMed:21705804, PubMed:21730168). Binds actin (PubMed:20082305). Interacts with CDKN1A (PubMed:23375502). {ECO:0000269|PubMed:20082305, ECO:0000269|PubMed:21705804, ECO:0000269|PubMed:21730168, ECO:0000269|PubMed:23375502}.	0|2	141.421	2	1	0.000579374	2	0|0|0|0	0.48	0.95	0.48	0.95	0.48	-1.51	10	0.17	0|2	2	1	1726	0.00121212121212121|0.00134748222893322	0.0012798	7.47887		0.643038	3.10913	9.66667	0.650022	0.21391	0.21391	0	2
ARL3_Q71L	Hek	ARL3	Q71L	NP_001007068.1	SDCBP	6386	SDCB1_HUMAN	O00560	Syntenin-1 (Melanoma differentiation-associated protein 9, MDA-9) (Pro-TGF-alpha cytoplasmic domain-interacting protein 18, TACIP18) (Scaffold protein Pbp1) (Syndecan-binding protein 1)	SDCBP		Multifunctional adapter protein involved in diverse array of functions including trafficking of transmembrane proteins, neuro and immunomodulation, exosome biogenesis, and tumorigenesis (PubMed:26291527). Positively regulates TGFB1-mediated SMAD2/3 activation and TGFB1-induced epithelial-to-mesenchymal transition (EMT) and cell migration in various cell types. May increase TGFB1 signaling by enhancing cell-surface expression of TGFR1 by preventing the interaction between TGFR1 and CAV1 and subsequent CAV1-dependent internalization and degradation of TGFR1 (PubMed:25893292). In concert with SDC1/4 and PDCD6IP, regulates exosome biogenesis (PubMed:22660413). Regulates migration, growth, proliferation, and cell cycle progression in a variety of cancer types (PubMed:26539120). In adherens junctions may function to couple syndecans to cytoskeletal proteins or signaling components. Seems to couple transcription factor SOX4 to the IL-5 receptor (IL5RA) (PubMed:11498591). May also play a role in vesicular trafficking (PubMed:11179419). Seems to be required for the targeting of TGFA to the cell surface in the early secretory pathway (PubMed:10230395). {ECO:0000269|PubMed:10230395, ECO:0000269|PubMed:11179419, ECO:0000269|PubMed:11498591, ECO:0000269|PubMed:22660413, ECO:0000269|PubMed:25893292, ECO:0000269|PubMed:26539120, ECO:0000303|PubMed:26291527}.		Cell junction, focal adhesion {ECO:0000269|PubMed:11179419}. Cell junction, adherens junction {ECO:0000269|PubMed:11179419}. Cell membrane {ECO:0000269|PubMed:11179419, ECO:0000269|PubMed:25893292, ECO:0000269|PubMed:27386966}; Peripheral membrane protein {ECO:0000269|PubMed:11179419, ECO:0000269|PubMed:27386966}. Endoplasmic reticulum membrane {ECO:0000269|PubMed:17081065}; Peripheral membrane protein {ECO:0000269|PubMed:17081065}. Nucleus {ECO:0000269|PubMed:11179419}. Melanosome {ECO:0000269|PubMed:12643545, ECO:0000269|PubMed:17081065}. Cytoplasm, cytosol {ECO:0000269|PubMed:11179419}. Cytoplasm, cytoskeleton {ECO:0000269|PubMed:11179419}. Secreted, extracellular exosome {ECO:0000269|PubMed:22660413}. Membrane raft {ECO:0000269|PubMed:25893292}. Note=Mainly membrane-associated. Localized to adherens junctions, focal adhesions and endoplasmic reticulum. Colocalized with actin stress fibers. Also found in the nucleus. Identified by mass spectrometry in melanosome fractions from stage I to stage IV. Associated to the plasma membrane in the presence of FZD7 and phosphatidylinositol 4,5-bisphosphate (PIP2) (PubMed:27386966). {ECO:0000269|PubMed:11179419, ECO:0000269|PubMed:12643545, ECO:0000269|PubMed:17081065, ECO:0000269|PubMed:27386966}.	Monomer and homodimer (By similarity). Interacts with SDC1, SDC2, SDC3, SDC4, NRXN2, EPHA7, EPHB1, NF2 isoform 1, TGFA and IL5RA. Interacts with NFASC and PTPRJ (By similarity). Interacts with SDCBP2 (PubMed:11152476). Interacts with PDCD6IP (PubMed:22660413). Forms a complex with PDCD6IP and SDC2 (PubMed:22660413). Interacts (via C-terminus) with TGFBR1 (PubMed:25893292). Binds to FZD7; this interaction is increased by inositol trisphosphate (IP3) (PubMed:27386966). Interacts with SMO (By similarity). {ECO:0000250|UniProtKB:O08992, ECO:0000250|UniProtKB:Q9JI92, ECO:0000269|PubMed:11152476, ECO:0000269|PubMed:22660413, ECO:0000269|PubMed:25893292, ECO:0000269|PubMed:27386966}.	0|2	141.421	2	1	0.0033557	2	0|0|0|0	0.48	0.95	0.48	0.95	0.48	-1.51	10	0.17	0|2	2	1	298	0.00110253583241455|0.00129472132803921	0.00119863	11.3376		1.1114	3.10913	9.66667	0.650022	0.213494	0.213494	0	2
ARL8B_Q75L	HeLa	ARL8B	Q75L	NP_000983.1	RPL29	6159	RL29_HUMAN	P47914	60S ribosomal protein L29 (Cell surface heparin-binding protein HIP) (Large ribosomal subunit protein eL29)	RPL29	contaminant	Component of the large ribosomal subunit. {ECO:0000305|PubMed:12962325}.			Component of the large ribosomal subunit. {ECO:0000305|PubMed:12962325}.	2|0	141.421	2	1	0.00628931	2	0|0|0|0	0.48	0.95	0.48	0.95	0.48	-1.51	10	0.18	2|0	2	1	159	0.00101611222039459|0.0010515247108307	0.00103382	2.42213		1.1114	3.10913	9.66667	0.650022	0.213494	0.213494	0	2
ARL2_Q70L	HeLa	ARL2	Q70L	NP_001161971.1	CNDP2	55748	CNDP2_HUMAN	Q96KP4	Cytosolic non-specific dipeptidase, EC 3.4.13.18 (CNDP dipeptidase 2) (Glutamate carboxypeptidase-like protein 1) (Peptidase A) (Threonyl dipeptidase)	CNDP2		Catalyzes the peptide bond hydrolysis in dipeptides, displaying a non-redundant activity toward threonyl dipeptides (By similarity). Mediates threonyl dipeptide catabolism in a tissue-specific way (By similarity). Has high dipeptidase activity toward cysteinylglycine, an intermediate metabolite in glutathione metabolism (PubMed:19346245, PubMed:12473676). Metabolizes N-lactoyl-amino acids, both through hydrolysis to form lactic acid and amino acids, as well as through their formation by reverse proteolysis (PubMed:25964343). Plays a role in the regulation of cell cycle arrest and apoptosis (PubMed:17121880, PubMed:24395568). {ECO:0000250|UniProtKB:Q9D1A2, ECO:0000269|PubMed:12473676, ECO:0000269|PubMed:17121880, ECO:0000269|PubMed:19346245, ECO:0000269|PubMed:24395568, ECO:0000269|PubMed:25964343}.	The reverse proteolysis is not negligible in vivo as long as the substrates are present in considerable concentrations, such as upon physical exercice. N-lac-Phe plasma levels are increased in patients with PKU with increased plasma Phe levels. N-lactoyl-amino acids are present in many tissues. {ECO:0000269|PubMed:25964343}.; [Isoform 2]: Lacks a part of the catalytic domain. {ECO:0000305}.	Cytoplasm {ECO:0000269|PubMed:12473676, ECO:0000269|PubMed:17121880}.	Homodimer. {ECO:0000269|PubMed:12473676}.	2|0	141.421	2	1	0.00255754	2	0|0|0|0	0.48	0.95	0.48	0.95	0.48	-1.51	10	0.18	2|0	2	1	391	0.000794326421238137|8e-04	0.000797163	0.503263		1.1114	3.10913	9.66667	0.650022	0.213494	0.213494	0	2
ARFRP1_Q79L	Hek	ARFRP1	Q79L	NP_001138898.1	YBX3	8531	YBOX3_HUMAN	P16989	Y-box-binding protein 3 (Cold shock domain-containing protein A) (DNA-binding protein A) (Single-strand DNA-binding protein NF-GMB)	YBX3		Binds to the GM-CSF promoter. Seems to act as a repressor. Binds also to full-length mRNA and to short RNA sequences containing the consensus site 5'-UCCAUCA-3'. May have a role in translation repression (By similarity). {ECO:0000250}.		Cytoplasm. Nucleus.	Found in a mRNP complex with YBX2 (By similarity). Interacts with RRP1B (PubMed:19710015). {ECO:0000250|UniProtKB:Q9JKB3, ECO:0000269|PubMed:19710015}.	0|2	141.421	2	1	0.00330033	2	0|0|0|0	0.48	0.95	0.48	0.95	0.48	-1.51	10	0.17	0|2	2	1	303	0.00105932203389831|0.00109953800565813	0.00107943	2.63444		0.9135	3.10913	9.66667	0.650022	0.212959	0.212959	0	2
SAR1A_H79G	HeLa	SAR1A	H79G	NP_060417.3	MOCOS	55034	MOCOS_HUMAN	Q96EN8	Molybdenum cofactor sulfurase, MCS, MOS, MoCo sulfurase, hMCS, EC 2.8.1.9 (Molybdenum cofactor sulfurtransferase)	MOCOS		Sulfurates the molybdenum cofactor. Sulfation of molybdenum is essential for xanthine dehydrogenase (XDH) and aldehyde oxidase (ADO) enzymes in which molybdenum cofactor is liganded by 1 oxygen and 1 sulfur atom in active form. In vitro, the C-terminal domain is able to reduce N-hydroxylated prodrugs, such as benzamidoxime. {ECO:0000255|HAMAP-Rule:MF_03050, ECO:0000269|PubMed:16973608}.				2|0	141.421	2	1	0.00112613	2	0|0|0|0	0.48	0.95	0.48	0.95	0.48	-1.51	10	0.18	2|0	2	1	888	0.000902290886742769|0.000869565217391304	0.000885928	2.61201	0.741477	0.600244	3.10913	9.66667	0.650022	0.211672	0.211672	0	2
ARL13B_G75L	Hek	ARL13B	G75L	NP_001182257.1	RAB9A	9367	RAB9A_HUMAN	P51151	Ras-related protein Rab-9A	RAB9A		Involved in the transport of proteins between the endosomes and the trans Golgi network. Involved in the recruitment of SGSM2 to melanosomes and is required for the proper trafficking of melanogenic enzymes TYR, TYRP1 and DCT/TYRP2 to melanosomes in melanocytes. {ECO:0000250|UniProtKB:P24408, ECO:0000250|UniProtKB:Q9R0M6}.		Cell membrane {ECO:0000305}; Lipid-anchor {ECO:0000305}; Cytoplasmic side {ECO:0000305}. Endoplasmic reticulum membrane {ECO:0000305}. Golgi apparatus membrane {ECO:0000305}. Late endosome {ECO:0000269|PubMed:16176980}. Cytoplasmic vesicle, phagosome membrane {ECO:0000305}; Lipid-anchor {ECO:0000305}; Cytoplasmic side {ECO:0000305}. Cytoplasmic vesicle, phagosome {ECO:0000269|PubMed:21255211}. Cytoplasmic vesicle membrane {ECO:0000250|UniProtKB:Q9R0M6}. Melanosome {ECO:0000250|UniProtKB:Q9R0M6}. Note=Colocalizes with OSBPL1A at the late endosome (PubMed:16176980). Recruited to phagosomes containing S.aureus or M.tuberculosis (PubMed:21255211). {ECO:0000269|PubMed:16176980, ECO:0000269|PubMed:21255211}.	Interacts (preferentially in its GTP-bound form) with GCC2 (via its GRIP domain) (PubMed:18243103, PubMed:16885419). Interacts (GTP-bound form) with SGSM1; the GDP-bound form has much lower affinity for SGSM1 (PubMed:22637480). Interacts with SGSM2 (PubMed:21808068). The GTP-bound form but not the GDP-bound form interacts with HPS4 and BLOC-3 complex (heterodimer of HPS1 and HPS4) but does not interact with HPS1 alone (PubMed:20048159). {ECO:0000269|PubMed:16885419, ECO:0000269|PubMed:18243103, ECO:0000269|PubMed:20048159, ECO:0000269|PubMed:21808068, ECO:0000269|PubMed:22637480}.	2|0	141.421	2	1	0.00497512	2	0|0|0|0	0.48	0.95	0.48	0.95	0.48	-1.51	10	0.17	2|0	2	1	201	0.00135732108510762|0.00119189511323004	0.00127461	9.17724		1.9543	3.10913	9.66667	0.650022	0.197956	0.209526	0	2
ARF3_Q71L	HeLa	ARF3	Q71L	NP_001180442.1	SLC30A6	55676	ZNT6_HUMAN	Q6NXT4	Zinc transporter 6, ZnT-6 (Solute carrier family 30 member 6)	SLC30A6		Zinc-efflux transporter which allocates the cytoplasmic zinc to the trans-Golgi network (TGN) as well as the vesicular compartment. {ECO:0000250}.	Seems to have lost most of the histidine residues in the loop between the fourth and fifth transmembrane regions and appears to exert transport function by forming complexes with ZNT5. {ECO:0000250}.	Golgi apparatus, trans-Golgi network membrane; Multi-pass membrane protein. Note=Found in vesicles. {ECO:0000250}.	Heterooligomer. Interacts with ZNT5 (By similarity). {ECO:0000250}.	2|0	141.421	2	1	0.00199601	2	0|0|0|0	0.48	0.95	0.48	0.95	0.48	-1.51	10	0.18	2|0	2	1	501	0.000823009802466157|0.000862812769628991	0.000842911	3.33902		-0.127579	2.0354	4.14286	0.650022	0.0708863	0.208707	0	2
SAR1A_H79G	Hek	SAR1A	H79G	NP_001017973.1	P4HA2	8974	P4HA2_HUMAN	O15460	Prolyl 4-hydroxylase subunit alpha-2, 4-PH alpha-2, EC 1.14.11.2 (Procollagen-proline,2-oxoglutarate-4-dioxygenase subunit alpha-2)	P4HA2		Catalyzes the post-translational formation of 4-hydroxyproline in -Xaa-Pro-Gly- sequences in collagens and other proteins. {ECO:0000269|PubMed:9211872}.		Endoplasmic reticulum lumen.	Heterotetramer of two alpha-2 chains and two beta chains (P4HB) (the beta chain is the multi-functional PDI), where P4HB plays the role of a structural subunit; this tetramer catalyzes the formation of 4-hydroxyproline in collagen. {ECO:0000269|PubMed:9211872}.	2|0	141.421	2	1	0.00187617	2	0|0|0|0	0.48	0.95	0.48	0.95	0.48	-1.51	10	0.17	2|0	2	1	533	0.0015255146094456|0.00130548302872063	0.0014155	10.9916	0.835466	2.37826	3.10913	9.66667	0.650022	0.189624	0.208327	0	2
ARL5C_P70L	HeLa	ARL5C	P70L	NP_849193.1	STT3B	201595	STT3B_HUMAN	Q8TCJ2	Dolichyl-diphosphooligosaccharide--protein glycosyltransferase subunit STT3B, Oligosaccharyl transferase subunit STT3B, STT3-B, EC 2.4.99.18 (Source of immunodominant MHC-associated peptides homolog)	STT3B		Catalytic subunit of the oligosaccharyl transferase (OST) complex that catalyzes the initial transfer of a defined glycan (Glc(3)Man(9)GlcNAc(2) in eukaryotes) from the lipid carrier dolichol-pyrophosphate to an asparagine residue within an Asn-X-Ser/Thr consensus motif in nascent polypeptide chains, the first step in protein N-glycosylation (PubMed:31831667). N-glycosylation occurs cotranslationally and the complex associates with the Sec61 complex at the channel-forming translocon complex that mediates protein translocation across the endoplasmic reticulum (ER). All subunits are required for a maximal enzyme activity. This subunit contains the active site and the acceptor peptide and donor lipid-linked oligosaccharide (LLO) binding pockets (By similarity). STT3B is present in a small subset of OST complexes and mediates both cotranslational and post-translational N-glycosylation of target proteins: STT3B-containing complexes are required for efficient post-translational glycosylation and while they are less competent than STT3A-containing complexes for cotranslational glycosylation, they have the ability to mediate glycosylation of some nascent sites that are not accessible for STT3A. STT3B-containing complexes also act post-translationally and mediate modification of skipped glycosylation sites in unfolded proteins. Plays a role in ER-associated degradation (ERAD) pathway that mediates ubiquitin-dependent degradation of misfolded endoplasmic reticulum proteins by mediating N-glycosylation of unfolded proteins, which are then recognized by the ERAD pathway and targeted for degradation. Mediates glycosylation of the disease variant AMYL-TTR 'Asp-38' of TTR at 'Asn-118', leading to its degradation (PubMed:19167329, PubMed:22607976). {ECO:0000250|UniProtKB:P39007, ECO:0000269|PubMed:19167329, ECO:0000269|PubMed:22607976, ECO:0000269|PubMed:31831667}.		Endoplasmic reticulum {ECO:0000269|PubMed:12887896}. Endoplasmic reticulum membrane; Multi-pass membrane protein {ECO:0000250|UniProtKB:P39007}.	Component of the oligosaccharyltransferase (OST) complex (PubMed:31831667). OST exists in two different complex forms which contain common core subunits RPN1, RPN2, OST48, OST4, DAD1 and TMEM258, either STT3A or STT3B as catalytic subunits, and form-specific accessory subunits (PubMed:31831667). OST can form stable complexes with the Sec61 complex or with both the Sec61 and TRAP complexes (By similarity). {ECO:0000250|UniProtKB:E2RG47, ECO:0000269|PubMed:23606741, ECO:0000269|PubMed:25135935, ECO:0000269|PubMed:31831667, ECO:0000305}.	0|2	141.421	2	1	0.00121065	2	0|0|0|0	0.48	0.95	0.48	0.95	0.48	-1.51	10	0.18	0|2	2	1	826	0.00105820105820106|0.00120914078196757	0.00113367	9.41459		-0.369373	1.09924	1.20833	0.650022	0.018167	0.018167	4.5	0.363636
ARL8B_Q75L	Hek	ARL8B	Q75L	NP_001182257.1	RAB9A	9367	RAB9A_HUMAN	P51151	Ras-related protein Rab-9A	RAB9A		Involved in the transport of proteins between the endosomes and the trans Golgi network. Involved in the recruitment of SGSM2 to melanosomes and is required for the proper trafficking of melanogenic enzymes TYR, TYRP1 and DCT/TYRP2 to melanosomes in melanocytes. {ECO:0000250|UniProtKB:P24408, ECO:0000250|UniProtKB:Q9R0M6}.		Cell membrane {ECO:0000305}; Lipid-anchor {ECO:0000305}; Cytoplasmic side {ECO:0000305}. Endoplasmic reticulum membrane {ECO:0000305}. Golgi apparatus membrane {ECO:0000305}. Late endosome {ECO:0000269|PubMed:16176980}. Cytoplasmic vesicle, phagosome membrane {ECO:0000305}; Lipid-anchor {ECO:0000305}; Cytoplasmic side {ECO:0000305}. Cytoplasmic vesicle, phagosome {ECO:0000269|PubMed:21255211}. Cytoplasmic vesicle membrane {ECO:0000250|UniProtKB:Q9R0M6}. Melanosome {ECO:0000250|UniProtKB:Q9R0M6}. Note=Colocalizes with OSBPL1A at the late endosome (PubMed:16176980). Recruited to phagosomes containing S.aureus or M.tuberculosis (PubMed:21255211). {ECO:0000269|PubMed:16176980, ECO:0000269|PubMed:21255211}.	Interacts (preferentially in its GTP-bound form) with GCC2 (via its GRIP domain) (PubMed:18243103, PubMed:16885419). Interacts (GTP-bound form) with SGSM1; the GDP-bound form has much lower affinity for SGSM1 (PubMed:22637480). Interacts with SGSM2 (PubMed:21808068). The GTP-bound form but not the GDP-bound form interacts with HPS4 and BLOC-3 complex (heterodimer of HPS1 and HPS4) but does not interact with HPS1 alone (PubMed:20048159). {ECO:0000269|PubMed:16885419, ECO:0000269|PubMed:18243103, ECO:0000269|PubMed:20048159, ECO:0000269|PubMed:21808068, ECO:0000269|PubMed:22637480}.	0|2	141.421	2	1	0.00497512	2	0|0|0|0	0.48	0.95	0.48	0.95	0.48	-1.51	10	0.17	0|2	2	1	201	0.00115473441108545|0.00145102907934805	0.00130288	16.0807		1.9543	3.10913	9.66667	0.650022	0.197956	0.208126	0	2
ARL4C_Q72L	Hek	ARL4C	Q72L	NP_001295126.1	SSR3	6747	SSRG_HUMAN	Q9UNL2	Translocon-associated protein subunit gamma, TRAP-gamma (Signal sequence receptor subunit gamma, SSR-gamma)	SSR3		TRAP proteins are part of a complex whose function is to bind calcium to the ER membrane and thereby regulate the retention of ER resident proteins.		Endoplasmic reticulum membrane; Multi-pass membrane protein.	Heterotetramer of TRAP-alpha, TRAP-beta, TRAP-delta and TRAP-gamma.	2|0	141.421	2	1	0.00505051	2	0|0|0|0	0.48	0.95	0.48	0.95	0.48	-1.51	10	0.17	2|0	2	1	198	0.000989195009283527|0.000901713255184851	0.000945454	6.54278		2.89272	3.10913	9.66667	0.650022	0.18545	0.207657	0	2
ARL2_Q70L	Hek	ARL2	Q70L	NP_055082.1	C11orf58	10944	SMAP_HUMAN	O00193	Small acidic protein	SMAP						0|2	141.421	2	1	0.00546448	2	0|0|0|0	0.48	0.95	0.48	0.95	0.48	-1.51	10	0.17	0|2	2	1	183	0.000940733772342427|0.00100024317203059	0.000970488	4.33591		1.03307	3.10913	9.66667	0.650022	0.207405	0.207405	0	2
ARL2_Q70L	HeLa	ARL2	Q70L	NP_056456.1	TES	26136	TES_HUMAN	Q9UGI8	Testin (TESS)	TES		Scaffold protein that may play a role in cell adhesion, cell spreading and in the reorganization of the actin cytoskeleton. Plays a role in the regulation of cell proliferation. May act as a tumor suppressor. Inhibits tumor cell growth. {ECO:0000269|PubMed:11420696, ECO:0000269|PubMed:12571287, ECO:0000269|PubMed:12695497}.		Cytoplasm. Cell junction, focal adhesion. Note=Detected along actin stress fibers.	Interacts via LIM domain 1 with ZYX. Interacts (via LIM domain 3) with ENAH and VASP. Interacts with ALKBH4, talin, actin, alpha-actinin, GRIP1 and PXN. Interacts (via LIM domain 2) with ACTL7A (via N-terminus). Heterodimer with ACTL7A; the heterodimer interacts with ENAH to form a heterotrimer. {ECO:0000269|PubMed:12571287, ECO:0000269|PubMed:12695497, ECO:0000269|PubMed:18158903, ECO:0000269|PubMed:21278383, ECO:0000269|PubMed:23145062}.	2|0	141.421	2	1	0.0023753	2	0|0|0|0	0.48	0.95	0.48	0.95	0.48	-1.51	10	0.18	2|0	2	1	421	0.000794326421238137|8e-04	0.000797163	0.503263		1.03307	3.10913	9.66667	0.650022	0.207405	0.207405	0	2
ARL6tv5_Q73L	Hek	ARL6tv5	Q73L	NP_078888.4	DHX40	79665	DHX40_HUMAN	Q8IX18	Probable ATP-dependent RNA helicase DHX40, EC 3.6.4.13 (DEAH box protein 40) (Protein PAD)	DHX40		Probable ATP-dependent RNA helicase. {ECO:0000250}.				0|2	141.421	2	1	0.0012837	2	0|0|0|0	0.48	0.95	0.48	0.95	0.48	-1.51	10	0.17	0|2	2	1	779	0.0015748031496063|0.00179646859539496	0.00168564	9.29864		1.62676	3.10913	9.66667	0.650022	0.207162	0.207162	0	2
ARL5A_Q70L	HeLa	ARL5A	Q70L	NP_006817.1	YWHAQ	10971	1433T_HUMAN	P27348	14-3-3 protein theta (14-3-3 protein T-cell) (14-3-3 protein tau) (Protein HS1)	YWHAQ		Adapter protein implicated in the regulation of a large spectrum of both general and specialized signaling pathways. Binds to a large number of partners, usually by recognition of a phosphoserine or phosphothreonine motif. Binding generally results in the modulation of the activity of the binding partner. Negatively regulates the kinase activity of PDPK1. {ECO:0000269|PubMed:12177059}.		Cytoplasm. Note=In neurons, axonally transported to the nerve terminals.	Homodimer. Interacts with CDK16 (By similarity). Interacts with RGS7 (phosphorylated form) (PubMed:10862767). Interacts with SSH1. Interacts with CDKN1B ('Thr-198' phosphorylated form); the interaction translocates CDKN1B to the cytoplasm. Interacts with GAB2. Interacts with the 'Ser-241' phosphorylated form of PDPK1. Interacts with the 'Thr-369' phosphorylated form of DAPK2 (PubMed:26047703). Interacts with PI4KB, TBC1D22A and TBC1D22B (PubMed:23572552). Interacts with SLITRK1 (PubMed:19640509). Interacts with RIPOR2 isoform 2 (PubMed:25588844). Interacts with INAVA; the interaction increases upon PRR (pattern recognition receptor) stimulation and is required for cellular signaling pathway activation and cytokine secretion (PubMed:28436939). Interacts with MARK2, MARK3 and MARK4 (PubMed:16959763). Interacts with MEFV (PubMed:27030597). {ECO:0000250|UniProtKB:P68254, ECO:0000269|PubMed:10862767, ECO:0000269|PubMed:12042314, ECO:0000269|PubMed:12177059, ECO:0000269|PubMed:15159416, ECO:0000269|PubMed:16959763, ECO:0000269|PubMed:17085597, ECO:0000269|PubMed:19172738, ECO:0000269|PubMed:19640509, ECO:0000269|PubMed:23572552, ECO:0000269|PubMed:25588844, ECO:0000269|PubMed:26047703, ECO:0000269|PubMed:27030597, ECO:0000269|PubMed:28436939}.	2|0	141.421	2	1	0.00408163	2	0|0|0|0	0.48	0.95	0.48	0.95	0.48	-1.51	10	0.18	2|0	2	1	245	0.00116217845055742|0.00111731843575419	0.00113975	2.78314		1.62676	3.10913	9.66667	0.650022	0.207162	0.207162	0	2
ARL4A_Q79L	HeLa	ARL4A	Q79L	NP_001258824.1	TARS2	80222	U3KQG0_HUMAN	U3KQG0	Threonine--tRNA ligase, EC 6.1.1.3 (Threonyl-tRNA synthetase)	TARS2						0|2	141.421	2	1	0.00157233	2	0|0|0|0	0.48	0.95	0.48	0.95	0.48	-1.51	10	0.18	0|2	2	1	636	0.000980392156862745|0.00102469859757711	0.00100255	3.12498		1.62676	3.10913	9.66667	0.650022	0.207162	0.207162	0	2
ARL2_Q70L	Hek	ARL2	Q70L	NP_001294949.1	PIK3C3	5289	A8MYT4_HUMAN	A8MYT4	Phosphatidylinositol 3-kinase catalytic subunit type 3, EC 2.7.1.137	PIK3C3				Midbody {ECO:0000256|ARBA:ARBA00004214}.		2|0	141.421	2	1	0.00121359	2	0|0|0|0	0.48	0.95	0.48	0.95	0.48	-1.51	10	0.17	2|0	2	1	824	0.00106579630360806|0.000884173297966401	0.000974985	13.1722		1.62676	3.10913	9.66667	0.650022	0.207162	0.207162	0	2
ARL10_S132L	Hek	ARL10	S132L	NP_001294949.1	PIK3C3	5289	A8MYT4_HUMAN	A8MYT4	Phosphatidylinositol 3-kinase catalytic subunit type 3, EC 2.7.1.137	PIK3C3				Midbody {ECO:0000256|ARBA:ARBA00004214}.		0|2	141.421	2	1	0.00121359	2	0|0|0|0	0.48	0.95	0.48	0.95	0.48	-1.51	10	0.17	0|2	2	1	824	0.00089126559714795|0.00103573719228072	0.000963501	10.6027		1.62676	3.10913	9.66667	0.650022	0.207162	0.207162	0	2
ARL16_WT	HeLa	ARL16	WT	NP_056288.2	HEATR5A	25938	HTR5A_HUMAN	Q86XA9	HEAT repeat-containing protein 5A	HEATR5A						2|0	141.421	2	1	0.000488759	2	0|0|0|0	0.48	0.95	0.48	0.95	0.48	-1.51	10	0.18	2|0	2	1	2046	0.00100111331699646|0.0009000900090009	0.000950602	7.51464		1.62676	3.10913	9.66667	0.650022	0.207162	0.207162	0	2
ARL15_A86L	HeLa	ARL15	A86L	NP_056288.2	HEATR5A	25938	HTR5A_HUMAN	Q86XA9	HEAT repeat-containing protein 5A	HEATR5A						0|2	141.421	2	1	0.000488759	2	0|0|0|0	0.48	0.95	0.48	0.95	0.48	-1.51	10	0.18	0|2	2	1	2046	0.000815660685154976|0.000859671521825804	0.000837666	3.71513		1.62676	3.10913	9.66667	0.650022	0.207162	0.207162	0	2
ARF6_Q67L	HeLa	ARF6	Q67L	NP_006817.1	YWHAQ	10971	1433T_HUMAN	P27348	14-3-3 protein theta (14-3-3 protein T-cell) (14-3-3 protein tau) (Protein HS1)	YWHAQ		Adapter protein implicated in the regulation of a large spectrum of both general and specialized signaling pathways. Binds to a large number of partners, usually by recognition of a phosphoserine or phosphothreonine motif. Binding generally results in the modulation of the activity of the binding partner. Negatively regulates the kinase activity of PDPK1. {ECO:0000269|PubMed:12177059}.		Cytoplasm. Note=In neurons, axonally transported to the nerve terminals.	Homodimer. Interacts with CDK16 (By similarity). Interacts with RGS7 (phosphorylated form) (PubMed:10862767). Interacts with SSH1. Interacts with CDKN1B ('Thr-198' phosphorylated form); the interaction translocates CDKN1B to the cytoplasm. Interacts with GAB2. Interacts with the 'Ser-241' phosphorylated form of PDPK1. Interacts with the 'Thr-369' phosphorylated form of DAPK2 (PubMed:26047703). Interacts with PI4KB, TBC1D22A and TBC1D22B (PubMed:23572552). Interacts with SLITRK1 (PubMed:19640509). Interacts with RIPOR2 isoform 2 (PubMed:25588844). Interacts with INAVA; the interaction increases upon PRR (pattern recognition receptor) stimulation and is required for cellular signaling pathway activation and cytokine secretion (PubMed:28436939). Interacts with MARK2, MARK3 and MARK4 (PubMed:16959763). Interacts with MEFV (PubMed:27030597). {ECO:0000250|UniProtKB:P68254, ECO:0000269|PubMed:10862767, ECO:0000269|PubMed:12042314, ECO:0000269|PubMed:12177059, ECO:0000269|PubMed:15159416, ECO:0000269|PubMed:16959763, ECO:0000269|PubMed:17085597, ECO:0000269|PubMed:19172738, ECO:0000269|PubMed:19640509, ECO:0000269|PubMed:23572552, ECO:0000269|PubMed:25588844, ECO:0000269|PubMed:26047703, ECO:0000269|PubMed:27030597, ECO:0000269|PubMed:28436939}.	2|0	141.421	2	1	0.00408163	2	0|0|0|0	0.48	0.95	0.48	0.95	0.48	-1.51	10	0.18	2|0	2	1	245	0.000829004351615291|0.00078125	0.000805127	4.19405		1.62676	3.10913	9.66667	0.650022	0.207162	0.207162	0	2
ARF5_Q71L	Hek	ARF5	Q71L	NP_001177910.1	IL6ST	3572	IL6RB_HUMAN	P40189	Interleukin-6 receptor subunit beta, IL-6 receptor subunit beta, IL-6R subunit beta, IL-6R-beta, IL-6RB (CDw130) (Interleukin-6 signal transducer) (Membrane glycoprotein 130, gp130) (Oncostatin-M receptor subunit alpha) (CD antigen CD130)	IL6ST		Signal-transducing molecule (PubMed:2261637). The receptor systems for IL6, LIF, OSM, CNTF, IL11, CTF1 and BSF3 can utilize IL6ST for initiating signal transmission. Binding of IL6 to IL6R induces IL6ST homodimerization and formation of a high-affinity receptor complex, which activates the intracellular JAK-MAPK and JAK-STAT3 signaling pathways (PubMed:2261637, PubMed:19915009, PubMed:23294003). That causes phosphorylation of IL6ST tyrosine residues which in turn activates STAT3 (PubMed:19915009, PubMed:23294003, PubMed:25731159). In parallel, the IL6 signaling pathway induces the expression of two cytokine receptor signaling inhibitors, SOCS1 and SOCS3, which inhibit JAK and terminate the activity of the IL6 signaling pathway as a negative feedback loop (By similarity). Also activates the yes-associated protein 1 (YAP) and NOTCH pathways to control inflammation-induced epithelial regeneration, independently of STAT3 (By similarity). Acts as a receptor for the neuroprotective peptide humanin as part of a complex with IL27RA/WSX1 and CNTFR (PubMed:19386761). Mediates signals which regulate immune response, hematopoiesis, pain control and bone metabolism (By similarity). Has a role in embryonic development (By similarity). Essential for survival of motor and sensory neurons and for differentiation of astrocytes (By similarity). Required for expression of TRPA1 in nociceptive neurons (By similarity). Required for the maintenance of PTH1R expression in the osteoblast lineage and for the stimulation of PTH-induced osteoblast differentiation (By similarity). Required for normal trabecular bone mass and cortical bone composition (By similarity). {ECO:0000250|UniProtKB:Q00560, ECO:0000269|PubMed:19386761, ECO:0000269|PubMed:19915009, ECO:0000269|PubMed:2261637, ECO:0000269|PubMed:23294003, ECO:0000269|PubMed:25731159, ECO:0000269|PubMed:28747427, ECO:0000269|PubMed:30309848}.; [Isoform 2]: Binds to the soluble IL6:sIL6R complex (hyper-IL6), thereby blocking IL6 trans-signaling. Inhibits sIL6R-dependent acute phase response (PubMed:11121117, PubMed:21990364, PubMed:30279168). Also blocks IL11 cluster signaling through IL11R (PubMed:30279168). {ECO:0000269|PubMed:11121117, ECO:0000269|PubMed:21990364, ECO:0000269|PubMed:30279168}.		[Isoform 1]: Cell membrane {ECO:0000269|PubMed:19915009}; Single-pass type I membrane protein {ECO:0000255}.; [Isoform 2]: Secreted {ECO:0000269|PubMed:24629561}.	Component of a hexamer of two molecules each of IL6, IL6R and IL6ST; associates with the complex IL6:IL6R but does not interact with IL6 (PubMed:12829785, PubMed:2261637). Forms heterodimers composed of LIFR and IL6ST (type I OSM receptor) which are activated by LIF and OSM (PubMed:8999038). Also forms heterodimers composed of OSMR and IL6ST (type II receptor) which are activated by OSM but not by LIF (PubMed:8999038). Component of a receptor complex composed of IL6ST/GP130, IL27RA/WSX1 and CNTFR which interacts with the neuroprotective peptide humanin (PubMed:19386761). Interacts with HCK (PubMed:9406996). Interacts with INPP5D/SHIP1 (By similarity). Interacts with SRC and YES (PubMed:25731159). {ECO:0000250|UniProtKB:Q00560, ECO:0000269|PubMed:12829785, ECO:0000269|PubMed:14527405, ECO:0000269|PubMed:19386761, ECO:0000269|PubMed:2261637, ECO:0000269|PubMed:25731159, ECO:0000269|PubMed:8999038, ECO:0000269|PubMed:9406996}.; (Microbial infection) The homodimer binds two molecules of herpes virus 8/HHV-8 protein vIL-6. {ECO:0000269|PubMed:11238858, ECO:0000269|PubMed:11251120}.	0|2	141.421	2	1	0.00116686	2	0|0|0|0	0.48	0.95	0.48	0.95	0.48	-1.51	10	0.17	0|2	2	1	857	0.000911577028258888|0.0010954594849047	0.00100352	12.9569		0.785552	3.10913	9.66667	0.650022	0.20684	0.20684	0	2
ARL13B_G75L	Hek	ARL13B	G75L	NP_001107644.1	PIK3R3	8503	P55G_HUMAN	Q92569	Phosphatidylinositol 3-kinase regulatory subunit gamma, PI3-kinase regulatory subunit gamma, PI3K regulatory subunit gamma, PtdIns-3-kinase regulatory subunit gamma (Phosphatidylinositol 3-kinase 55 kDa regulatory subunit gamma, PI3-kinase subunit p55-gamma, PtdIns-3-kinase regulatory subunit p55-gamma) (p55PIK)	PIK3R3		Binds to activated (phosphorylated) protein-tyrosine kinases through its SH2 domain and regulates their kinase activity. During insulin stimulation, it also binds to IRS-1.			Heterodimer of a regulatory subunit PIK3R3 and a p110 catalytic subunit (PIK3CA, PIK3CB or PIK3CD). Interacts with AXL. {ECO:0000269|PubMed:12470648}.	2|0	141.421	2	1	0.0021692	2	0|0|0|0	0.48	0.95	0.48	0.95	0.48	-1.51	10	0.17	2|0	2	1	461	0.00135732108510762|0.00119189511323004	0.00127461	9.17724		1.28087	3.10913	9.66667	0.650022	0.20648	0.20648	0	2
ARL11_Q67L	Hek	ARL11	Q67L	NP_004642.2	USP11	8237	UBP11_HUMAN	P51784	Ubiquitin carboxyl-terminal hydrolase 11, EC 3.4.19.12 (Deubiquitinating enzyme 11) (Ubiquitin thioesterase 11) (Ubiquitin-specific-processing protease 11)	USP11		Protease that can remove conjugated ubiquitin from target proteins and polyubiquitin chains (PubMed:12084015, PubMed:15314155, PubMed:17897950, PubMed:19874889, PubMed:20233726, PubMed:28992046, PubMed:24724799). Inhibits the degradation of target proteins by the proteasome (PubMed:12084015). Cleaves preferentially 'Lys-6' and 'Lys-63'-linked ubiquitin chains. Has lower activity with 'Lys-11' and 'Lys-33'-linked ubiquitin chains, and extremely low activity with 'Lys-27', 'Lys-29' and 'Lys-48'-linked ubiquitin chains (in vitro) (PubMed:24724799). Plays a role in the regulation of pathways leading to NF-kappa-B activation (PubMed:17897950, PubMed:19874889). Plays a role in the regulation of DNA repair after double-stranded DNA breaks (PubMed:15314155, PubMed:20233726). Acts as a chromatin regulator via its association with the Polycomb group (PcG) multiprotein PRC1-like complex; may act by deubiquitinating components of the PRC1-like complex (PubMed:20601937). Promotes cell proliferation by deubiquitinating phosphorylated E2F1 (PubMed:28992046). {ECO:0000269|PubMed:15314155, ECO:0000269|PubMed:17897950, ECO:0000269|PubMed:18408009, ECO:0000269|PubMed:19874889, ECO:0000269|PubMed:20233726, ECO:0000269|PubMed:24724799, ECO:0000269|PubMed:28992046}.		Nucleus {ECO:0000269|PubMed:12084015, ECO:0000269|PubMed:15314155, ECO:0000269|PubMed:20233726, ECO:0000269|PubMed:28992046}. Cytoplasm {ECO:0000269|PubMed:15314155, ECO:0000269|PubMed:28992046}. Chromosome {ECO:0000269|PubMed:20233726, ECO:0000269|PubMed:20601937}. Note=Predominantly nuclear (PubMed:12084015, PubMed:15314155). Associates with chromatin (PubMed:20601937, PubMed:20233726). {ECO:0000269|PubMed:12084015, ECO:0000269|PubMed:15314155, ECO:0000269|PubMed:20233726, ECO:0000269|PubMed:20601937}.	Monomer (PubMed:24724799). Associated component of the Polycomb group (PcG) multiprotein PRC1-like complex (PubMed:20601937). Interacts with RANBP9/RANBPM (PubMed:12084015). Interacts with BRCA2 (PubMed:15314155). Interacts with CHUK/IKKA (PubMed:17897950). Interacts with NFKBIA (PubMed:19874889). Interacts with SPRY3, RAE1, MYCBP2/PAM, and KCTD6 (PubMed:29293652). {ECO:0000269|PubMed:12084015, ECO:0000269|PubMed:15314155, ECO:0000269|PubMed:17897950, ECO:0000269|PubMed:19874889, ECO:0000269|PubMed:20601937, ECO:0000269|PubMed:24724799, ECO:0000269|PubMed:29293652}.; (Microbial infection) Interacts with papilloma virus protein 16E7 (PubMed:18408009). {ECO:0000269|PubMed:18408009}.	2|0	141.421	2	1	0.00103842	2	0|0|0|0	0.48	0.95	0.48	0.95	0.48	-1.51	10	0.17	2|0	2	1	963	0.00116506242682611|0.000965250965250965	0.00106516	13.2645		1.28087	3.10913	9.66667	0.650022	0.20648	0.20648	0	2
ARL15_A86L	Hek	ARL15	A86L	NP_004131.3	LLGL1	3996	L2GL1_HUMAN	Q15334	Lethal(2) giant larvae protein homolog 1, LLGL (DLG4) (Hugl-1) (Human homolog to the D-lgl gene protein)	LLGL1		Cortical cytoskeleton protein found in a complex involved in maintaining cell polarity and epithelial integrity. Involved in the regulation of mitotic spindle orientation, proliferation, differentiation and tissue organization of neuroepithelial cells. Involved in axonogenesis through RAB10 activation thereby regulating vesicular membrane trafficking toward the axonal plasma membrane. {ECO:0000269|PubMed:15735678, ECO:0000269|PubMed:16170365}.	Down-regulation of LLGL1 is associated with the progression of colorectal cancer and melanoma. Located within the Smith-Magenis syndrome region on chromosome 17; deleted in patients with this syndrome.; Expression increases cell adhesion and decreases cell migration. Substitutes for Drosophila l(2)gl tumor suppressor function in vivo.	Early endosome membrane {ECO:0000250}. Golgi apparatus, trans-Golgi network membrane {ECO:0000250}. Golgi apparatus membrane {ECO:0000250}. Cell projection, axon {ECO:0000250}. Cytoplasm, cytoskeleton {ECO:0000269|PubMed:12725730, ECO:0000269|PubMed:7542763}. Note=Localized to the lateral membrane during the polarization and formation cell-cell contacts. Enriched in developing axons (By similarity). {ECO:0000250}.	Associated with nonmuscle myosin II heavy chain. Interacts with PRKCI/aPKC, PARD6B/Par-6 and PARD6A. Interacts with STX4A (By similarity). Interacts with RAB10 (GDP-bound form); the interaction is direct and promotes RAB10 association with membranes and activation through competition with the Rab inhibitor GDI1 (By similarity). Interacts with DCAF1. {ECO:0000250, ECO:0000269|PubMed:12725730, ECO:0000269|PubMed:20644714, ECO:0000269|PubMed:7542763}.	2|0	141.421	2	1	0.00093985	2	0|0|0|0	0.48	0.95	0.48	0.95	0.48	-1.51	10	0.17	2|0	2	1	1064	0.00120099024497526|0.00106496272630458	0.00113298	8.48967		-0.159319	1.70294	2.9	0.650022	0.0360767	0.0360767	8	0.222222
ARL3_Q71L	HeLa	ARL3	Q71L	NP_064576.1	MRPS22	56945	RT22_HUMAN	P82650	28S ribosomal protein S22, mitochondrial, MRP-S22, S22mt (Mitochondrial small ribosomal subunit protein mS22)	MRPS22				Mitochondrion {ECO:0000269|PubMed:25838379}.	Component of the mitochondrial small ribosomal subunit (mt-SSU). Mature mammalian 55S mitochondrial ribosomes consist of a small (28S) and a large (39S) subunit. The 28S small subunit contains a 12S ribosomal RNA (12S mt-rRNA) and 30 different proteins. The 39S large subunit contains a 16S rRNA (16S mt-rRNA), a copy of mitochondrial valine transfer RNA (mt-tRNA(Val)), which plays an integral structural role, and 52 different proteins. {ECO:0000269|PubMed:25838379}.	2|0	141.421	2	1	0.00277778	2	0|0|0|0	0.48	0.95	0.48	0.95	0.48	-1.51	10	0.18	2|0	2	1	360	0.000888813147913124|0.000830564784053156	0.000859689	4.79101		1.28087	3.10913	9.66667	0.650022	0.20648	0.20648	0	2
ARL15_A86L	Hek	ARL15	A86L	NP_001122390.2	MARK3	4140	MARK3_HUMAN	P27448	MAP/microtubule affinity-regulating kinase 3, EC 2.7.11.1 (C-TAK1, cTAK1) (Cdc25C-associated protein kinase 1) (ELKL motif kinase 2, EMK-2) (Protein kinase STK10) (Ser/Thr protein kinase PAR-1, Par-1a) (Serine/threonine-protein kinase p78)	MARK3		Serine/threonine-protein kinase (PubMed:23666762). Involved in the specific phosphorylation of microtubule-associated proteins for MAP2 and MAP4. Phosphorylates the microtubule-associated protein MAPT/TAU (PubMed:23666762). Phosphorylates CDC25C on 'Ser-216'. Regulates localization and activity of some histone deacetylases by mediating phosphorylation of HDAC7, promoting subsequent interaction between HDAC7 and 14-3-3 and export from the nucleus (PubMed:16980613). Negatively regulates the Hippo signaling pathway and antagonizes the phosphorylation of LATS1. Cooperates with DLG5 to inhibit the kinase activity of STK3/MST2 toward LATS1 (PubMed:28087714). {ECO:0000269|PubMed:16980613, ECO:0000269|PubMed:23666762, ECO:0000269|PubMed:28087714}.		Cell membrane {ECO:0000269|PubMed:21145462}; Peripheral membrane protein {ECO:0000269|PubMed:21145462}. Cell projection, dendrite {ECO:0000269|PubMed:23666762}. Cytoplasm {ECO:0000269|PubMed:23666762}.	Interacts with MAPT/TAU (PubMed:23666762). Interacts with DLG5 (via coiled-coil domain). Interacts with STK3/MST2 and STK4/MST1 in the presence of DLG5 (PubMed:28087714). Interacts with YWHAB, YWHAG, YWHAQ and YWHAZ (PubMed:16959763). {ECO:0000269|PubMed:16959763, ECO:0000269|PubMed:23666762, ECO:0000269|PubMed:28087714}.	2|0	141.421	2	1	0.00132802	2	0|0|0|0	0.48	0.95	0.48	0.95	0.48	-1.51	10	0.17	2|0	2	1	753	0.00120099024497526|0.00106496272630458	0.00113298	8.48967		-0.24859	1.49358	2.23077	0.650022	0.0268854	0.212035	9	0.2
		TRIM23	K458I	NP_001273718.1
ARL13B_G75L	Hek	ARL13B	G75L	NP_036533.2	PLXNB2	23654	PLXB2_HUMAN	O15031	Plexin-B2 (MM1)	PLXNB2		Cell surface receptor for SEMA4C, SEMA4D and SEMA4G that plays an important role in cell-cell signaling (By similarity). Plays a role in glutamatergic synapse development and is required for SEMA4A-mediated excitatory synapse development (By similarity). Binding to class 4 semaphorins promotes downstream activation of RHOA and phosphorylation of ERBB2 at 'Tyr-1248' (By similarity). Required for normal differentiation and migration of neuronal cells during brain corticogenesis and for normal embryonic brain development (By similarity). Regulates the migration of cerebellar granule cells in the developing brain (By similarity). Plays a role in RHOA activation and subsequent changes of the actin cytoskeleton (PubMed:12183458). Plays a role in axon guidance, invasive growth and cell migration (PubMed:15184888). May modulate the activity of RAC1 and CDC42 (By similarity). {ECO:0000250|UniProtKB:B2RXS4, ECO:0000269|PubMed:12183458, ECO:0000269|PubMed:15184888}.		Cell membrane {ECO:0000269|PubMed:12533544}; Single-pass type I membrane protein {ECO:0000255}.	Monomer, and heterodimer with PLXNB1 (PubMed:12533544). Interacts with SEMA4C, SEMA4D and SEMA4G (By similarity). Interacts with MET (PubMed:15184888). Interacts with ARHGEF11 and ARHGEF12 (PubMed:12183458). May also interact with MST1R (PubMed:15184888). {ECO:0000250|UniProtKB:B2RXS4, ECO:0000269|PubMed:12183458, ECO:0000269|PubMed:12533544, ECO:0000269|PubMed:15184888}.	2|0	141.421	2	1	0.00054407	2	0|0|0|0	0.48	0.95	0.48	0.95	0.48	-1.51	10	0.17	2|0	2	1	1838	0.00135732108510762|0.00119189511323004	0.00127461	9.17724		0.193257	2.0354	4.14286	0.650022	0.0617705	0.206266	0	2
ARL5C_P70L	Hek	ARL5C	P70L	NP_001035242.1	PEG10	23089	PEG10_HUMAN	Q86TG7	Retrotransposon-derived protein PEG10 (Embryonal carcinoma differentiation-regulated protein) (Mammalian retrotransposon-derived protein 2) (Myelin expression factor 3-like protein 1, MEF3-like protein 1) (Paternally expressed gene 10 protein) (Retrotransposon gag domain-containing protein 3) (Retrotransposon-derived gag-like polyprotein) (Ty3/Gypsy-like protein)	PEG10		Retrotransposon-derived protein that binds its own mRNA and self-assembles into virion-like capsids (PubMed:34413232). Forms virion-like extracellular vesicles that encapsulate their own mRNA and are released from cells, enabling intercellular transfer of PEG10 mRNA (PubMed:34413232). Binds its own mRNA in the 5'-UTR region, in the region near the boundary between the nucleocapsid (NC) and protease (PRO) coding sequences and in the beginning of the 3'-UTR region (PubMed:34413232). Involved in placenta formation: required for trophoblast stem cells differentiation (By similarity). Involved at the immediate early stage of adipocyte differentiation (By similarity). Overexpressed in many cancers and enhances tumor progression: promotes cell proliferation by driving cell cycle progression from G0/G1 (PubMed:12810624, PubMed:16423995, PubMed:26235627, PubMed:28193232). Enhances cancer progression by inhibiting the TGF-beta signaling, possibly via interaction with the TGF-beta receptor ACVRL1 (PubMed:15611116, PubMed:26235627, PubMed:30094509). May bind to the 5'-GCCTGTCTTT-3' DNA sequence of the MB1 domain in the myelin basic protein (MBP) promoter; additional evidences are however required to confirm this result (By similarity). {ECO:0000250|UniProtKB:Q7TN75, ECO:0000269|PubMed:12810624, ECO:0000269|PubMed:15611116, ECO:0000269|PubMed:16423995, ECO:0000269|PubMed:26235627, ECO:0000269|PubMed:28193232, ECO:0000269|PubMed:30094509, ECO:0000269|PubMed:34413232}.	The PEG10 locus is imprinted, giving rise to paternally expressed proteins. {ECO:0000269|PubMed:11318613}.; [Isoform 1]: Produced by a -1 ribosomal frameshifting due to a slippery site occurring between the codons for Gly-319 and Lys-320 (PubMed:17942406). The ribosomal frameshifting efficiency yield up to 66% of isoform 1 compared to isoform 2 (PubMed:17942406). {ECO:0000269|PubMed:17942406}.; [Isoform 2]: Produced by conventional translation. {ECO:0000269|PubMed:17942406}.; [Isoform 3]: Produced by alternative initiation (PubMed:20084274). Translation initiates from a non-AUG codon (CUG codon) (PubMed:20084274). {ECO:0000269|PubMed:20084274}.; [Isoform 4]: Produced by alternative initiation and ribosomal frameshifting (PubMed:20084274). Produced by a -1 ribosomal frameshifting due to a slippery site occurring between the codons for Gly-395 and Lys-396 (PubMed:20084274). Translation initiates from a non-AUG codon (CUG codon) (PubMed:20084274). {ECO:0000269|PubMed:20084274}.; [Isoform 5]: Produced by alternative initiation (Probable). Translation initiates from a non-AUG codon (CUG codon) (Probable). {ECO:0000305}.	Extracellular vesicle membrane {ECO:0000269|PubMed:34413232}. Cytoplasm {ECO:0000269|PubMed:12810624, ECO:0000269|PubMed:15611116, ECO:0000269|PubMed:16423995, ECO:0000269|PubMed:17621626}. Nucleus {ECO:0000269|PubMed:12810624}. Note=Forms virion-like extracellular vesicles that are released from cells (PubMed:34413232). Detected predominantly in the cytoplasm of breast and prostate carcinomas, in hepatocellular carcinoma (HCC) and B-cell chronic lymphocytic leukemia (B-CLL) cells and in the Hep-G2 cell line (PubMed:12810624). {ECO:0000269|PubMed:12810624, ECO:0000269|PubMed:34413232}.	Homooligomer; homooligomerizes into virion-like capsids (By similarity). Interacts with ACVRL1 (PubMed:15611116). Interacts with SIAH1 and SIAH2 (PubMed:12810624). {ECO:0000250|UniProtKB:Q7TN75, ECO:0000269|PubMed:12810624, ECO:0000269|PubMed:15611116}.	2|0	141.421	2	1	0.00307692	2	0|0|0|0	0.48	0.95	0.48	0.95	0.48	-1.51	10	0.17	2|0	2	1	325	0.00163756787688412|0.00128369704749679	0.00146063	17.1312		2.37826	3.10913	9.66667	0.650022	0.189624	0.205665	0	2
		TRIM23	K458I	NP_000777.1
SAR1A_H79G	HeLa	SAR1A	H79G	NP_000777.1	CYP51A1	1595	CP51A_HUMAN	Q16850	Lanosterol 14-alpha demethylase, LDM, EC 1.14.14.154 (CYPLI) (Cytochrome P450 51A1) (Cytochrome P450-14DM, Cytochrome P45014DM) (Cytochrome P450LI) (Sterol 14-alpha demethylase)	CYP51A1		A cytochrome P450 monooxygenase involved in sterol biosynthesis. Catalyzes 14-alpha demethylation of lanosterol and 24,25-dihydrolanosterol likely through sequential oxidative conversion of 14-alpha methyl group to hydroxymethyl, then to carboxylaldehyde, followed by the formation of the delta 14,15 double bond in the sterol core and concomitant release of formic acid (PubMed:20149798, PubMed:8619637). Mechanistically, uses molecular oxygen inserting one oxygen atom into a substrate, and reducing the second into a water molecule, with two electrons provided by NADPH via cytochrome P450 reductase (CPR; NADPH-ferrihemoprotein reductase) (PubMed:20149798, PubMed:8619637). {ECO:0000269|PubMed:20149798, ECO:0000269|PubMed:8619637}.		Endoplasmic reticulum membrane {ECO:0000250|UniProtKB:Q64654}; Single-pass membrane protein {ECO:0000255}. Microsome membrane {ECO:0000250|UniProtKB:Q64654}; Single-pass membrane protein {ECO:0000255}.		0|2	141.421	2	1	0.00196464	2	0|0|0|0	0.48	0.95	0.48	0.95	0.48	-1.51	10	0.18	0|2	2	1	509	0.000850340136054422|0.000921956897592488	0.000886149	5.7147	0.60695	0.0652103	2.69258	7.25	0.650022	0.205663	0.205663	0	2
SAR1B_H79G	Hek	SAR1B	H79G	NP_001121901.1	SMARCAD1	56916	SMRCD_HUMAN	Q9H4L7	SWI/SNF-related matrix-associated actin-dependent regulator of chromatin subfamily A containing DEAD/H box 1, EC 3.6.4.12 (ATP-dependent helicase 1, hHEL1)	SMARCAD1		DNA helicase that possesses intrinsic ATP-dependent nucleosome-remodeling activity and is both required for DNA repair and heterochromatin organization. Promotes DNA end resection of double-strand breaks (DSBs) following DNA damage: probably acts by weakening histone DNA interactions in nucleosomes flanking DSBs. Required for the restoration of heterochromatin organization after replication. Acts at replication sites to facilitate the maintenance of heterochromatin by directing H3 and H4 histones deacetylation, H3 'Lys-9' trimethylation (H3K9me3) and restoration of silencing. {ECO:0000269|PubMed:21549307, ECO:0000269|PubMed:22960744}.	[Isoform 3]: Skin-specific. {ECO:0000305}.	Nucleus. Chromosome. Note=Colocalizes with PCNA at replication forks during S phase. Recruited to double-strand breaks (DSBs) sites of DNA damage.	Binds to DNA preferentially in the vicinity of transcriptional start sites. Interacts with MSH2 and TRIM28. Part of a complex composed of TRIM28, HDAC1, HDAC2 and EHMT2. Interacts with PCNA. {ECO:0000269|PubMed:18675275, ECO:0000269|PubMed:21549307}.	2|0	141.421	2	1	0.000972763	2	0|0|0|0	0.48	0.95	0.48	0.95	0.48	-1.51	10	0.17	2|0	2	1	1028	0.0013419813521138|0.00120336943441637	0.00127268	7.70137	0.324616	0.202831	1.79505	3.22222	0.650022	0.038752	0.205419	0	2
ARF6_Q67L	HeLa	ARF6	Q67L	NP_001186738.1	INTS7	25896	INT7_HUMAN	Q9NVH2	Integrator complex subunit 7, Int7	INTS7		Component of the Integrator (INT) complex, a complex involved in the small nuclear RNAs (snRNA) U1 and U2 transcription and in their 3'-box-dependent processing. The Integrator complex is associated with the C-terminal domain (CTD) of RNA polymerase II largest subunit (POLR2A) and is recruited to the U1 and U2 snRNAs genes (Probable). Plays a role in DNA damage response (DDR) signaling during the S phase (PubMed:21659603). May be not involved in the recruitment of cytoplasmic dynein to the nuclear envelope by different components of the INT complex (PubMed:23904267). {ECO:0000269|PubMed:21659603, ECO:0000269|PubMed:23904267, ECO:0000305|PubMed:16239144}.		Nucleus {ECO:0000269|PubMed:21659603}. Chromosome {ECO:0000269|PubMed:21659603}. Cytoplasm {ECO:0000269|PubMed:23904267}. Note=Localizes to sites of DNA damage in a H2AX-independent manner.	Belongs to the multiprotein complex Integrator, at least composed of INTS1, INTS2, INTS3, INTS4, INTS5, INTS6, INTS7, INTS8, INTS9/RC74, INTS10, INTS11/CPSF3L and INTS12. Interacts with NABP2. {ECO:0000269|PubMed:16239144, ECO:0000269|PubMed:21659603}.	2|0	141.421	2	1	0.00109529	2	0|0|0|0	0.48	0.95	0.48	0.95	0.48	-1.51	10	0.18	2|0	2	1	913	0.000829004351615291|0.00078125	0.000805127	4.19405		0.951191	3.10913	9.66667	0.650022	0.204521	0.204521	0	2
ARL10_S132L	Hek	ARL10	S132L	NP_001017973.1	P4HA2	8974	P4HA2_HUMAN	O15460	Prolyl 4-hydroxylase subunit alpha-2, 4-PH alpha-2, EC 1.14.11.2 (Procollagen-proline,2-oxoglutarate-4-dioxygenase subunit alpha-2)	P4HA2		Catalyzes the post-translational formation of 4-hydroxyproline in -Xaa-Pro-Gly- sequences in collagens and other proteins. {ECO:0000269|PubMed:9211872}.		Endoplasmic reticulum lumen.	Heterotetramer of two alpha-2 chains and two beta chains (P4HB) (the beta chain is the multi-functional PDI), where P4HB plays the role of a structural subunit; this tetramer catalyzes the formation of 4-hydroxyproline in collagen. {ECO:0000269|PubMed:9211872}.	2|0	141.421	2	1	0.00187617	2	0|0|0|0	0.48	0.95	0.48	0.95	0.48	-1.51	10	0.17	2|0	2	1	533	0.00101509693886054|0.000916590284142988	0.000965844	7.2118		2.37826	3.10913	9.66667	0.650022	0.189624	0.204518	0	2
ARFRP1_Q79L	Hek	ARFRP1	Q79L	NP_001317073.1	DRG2	1819	A8MZF9_HUMAN	A8MZF9	Developmentally-regulated GTP-binding protein 2	DRG2						0|2	141.421	2	1	0.00291545	2	0|0|0|0	0.48	0.95	0.48	0.95	0.48	-1.51	10	0.17	0|2	2	1	343	0.00105932203389831|0.00109953800565813	0.00107943	2.63444		1.9543	3.10913	9.66667	0.650022	0.197956	0.2044	0	2
ARF5_Q71L	Hek	ARF5	Q71L	NP_009144.1	PRAF2	11230	PRAF2_HUMAN	O60831	PRA1 family protein 2	PRAF2		May be involved in ER/Golgi transport and vesicular traffic. Plays a proapoptotic role in cerulenin-induced neuroblastoma apoptosis. {ECO:0000269|PubMed:17975142, ECO:0000269|PubMed:18395978}.		Endosome membrane {ECO:0000305|PubMed:17975142}; Multi-pass membrane protein {ECO:0000305|PubMed:17975142}.	Interacts with CCR5 and GDE1. {ECO:0000269|PubMed:15757671, ECO:0000269|PubMed:16472945}.	2|0	141.421	2	1	0.00561798	2	0|0|0|0	0.48	0.95	0.48	0.95	0.48	-1.51	10	0.17	2|0	2	1	178	0.00104030200734108|0.000958772770853308	0.000999537	5.76766		0.870484	3.10913	9.66667	0.650022	0.203843	0.203843	0	2
ARF3_Q71L	HeLa	ARF3	Q71L	NP_001172056.1	VAMP4	8674	VAMP4_HUMAN	O75379	Vesicle-associated membrane protein 4, VAMP-4	VAMP4		Involved in the pathway that functions to remove an inhibitor (probably synaptotagmin-4) of calcium-triggered exocytosis during the maturation of secretory granules. May be a marker for this sorting pathway that is critical for remodeling the secretory response of granule.		Golgi apparatus, trans-Golgi network membrane {ECO:0000305}; Single-pass type IV membrane protein {ECO:0000305}. Note=Associated with trans Golgi network (TGN) and newly formed immature secretory granules (ISG). Not found on the mature secretory organelles.	Identified in a complex containing STX6, STX12, VAMP4 and VTI1A (By similarity). Interacts with BAIAP3; this interaction is increased in the presence of calcium (PubMed:28626000). {ECO:0000250|UniProtKB:O70480, ECO:0000269|PubMed:28626000}.	0|2	141.421	2	1	0.00714286	2	0|0|0|0	0.48	0.95	0.48	0.95	0.48	-1.51	10	0.18	0|2	2	1	140	0.000775193798449612|0.000907228590544401	0.000841211	11.0986		0.870484	3.10913	9.66667	0.650022	0.203843	0.203843	0	2
ARL6tv5_Q73L	HeLa	ARL6tv5	Q73L	NP_001389.2	ECH1	1891	ECH1_HUMAN	Q13011	Delta(3,5)-Delta(2,4)-dienoyl-CoA isomerase, mitochondrial, EC 5.3.3.-	ECH1		Isomerization of 3-trans,5-cis-dienoyl-CoA to 2-trans,4-trans-dienoyl-CoA. {ECO:0000250|UniProtKB:Q62651}.		Mitochondrion {ECO:0000250|UniProtKB:Q62651}. Peroxisome {ECO:0000250|UniProtKB:Q62651}.	Homohexamer. {ECO:0000250|UniProtKB:Q62651}.	2|0	141.421	2	1	0.00304878	2	0|0|0|0	0.48	0.95	0.48	0.95	0.48	-1.51	10	0.18	2|0	2	1	328	0.00113483449862795|0.000987166831194472	0.001061	9.84135		2.37826	3.10913	9.66667	0.650022	0.189624	0.203687	0	2
ARL5A_Q70L	Hek	ARL5A	Q70L	NP_001295126.1	SSR3	6747	SSRG_HUMAN	Q9UNL2	Translocon-associated protein subunit gamma, TRAP-gamma (Signal sequence receptor subunit gamma, SSR-gamma)	SSR3		TRAP proteins are part of a complex whose function is to bind calcium to the ER membrane and thereby regulate the retention of ER resident proteins.		Endoplasmic reticulum membrane; Multi-pass membrane protein.	Heterotetramer of TRAP-alpha, TRAP-beta, TRAP-delta and TRAP-gamma.	0|2	141.421	2	1	0.00505051	2	0|0|0|0	0.48	0.95	0.48	0.95	0.48	-1.51	10	0.17	0|2	2	1	198	0.00121212121212121|0.00134748222893322	0.0012798	7.47887		2.89272	3.10913	9.66667	0.650022	0.18545	0.203165	0	2
ARL15_A86L	Hek	ARL15	A86L	NP_001121620.1	TFRC	7037	TFR1_HUMAN	P02786	Transferrin receptor protein 1, TR, TfR, TfR1, Trfr (T9) (p90) (CD antigen CD71) [Cleaved into: Transferrin receptor protein 1, serum form, sTfR ]	TFRC		Cellular uptake of iron occurs via receptor-mediated endocytosis of ligand-occupied transferrin receptor into specialized endosomes (PubMed:26214738). Endosomal acidification leads to iron release. The apotransferrin-receptor complex is then recycled to the cell surface with a return to neutral pH and the concomitant loss of affinity of apotransferrin for its receptor. Transferrin receptor is necessary for development of erythrocytes and the nervous system (By similarity). A second ligand, the heditary hemochromatosis protein HFE, competes for binding with transferrin for an overlapping C-terminal binding site. Positively regulates T and B cell proliferation through iron uptake (PubMed:26642240). Acts as a lipid sensor that regulates mitochondrial fusion by regulating activation of the JNK pathway (PubMed:26214738). When dietary levels of stearate (C18:0) are low, promotes activation of the JNK pathway, resulting in HUWE1-mediated ubiquitination and subsequent degradation of the mitofusin MFN2 and inhibition of mitochondrial fusion (PubMed:26214738). When dietary levels of stearate (C18:0) are high, TFRC stearoylation inhibits activation of the JNK pathway and thus degradation of the mitofusin MFN2 (PubMed:26214738). {ECO:0000250, ECO:0000269|PubMed:26214738, ECO:0000269|PubMed:26642240, ECO:0000269|PubMed:3568132}.; (Microbial infection) Acts as a receptor for new-world arenaviruses: Guanarito, Junin and Machupo virus. {ECO:0000269|PubMed:17287727, ECO:0000269|PubMed:18268337}.	Serum transferrin receptor (sTfR) is used as a means of detecting erythropoietin (EPO) misuse by athletes and as a diagnostic test for anemia resulting from a number of conditions including rheumatoid arthritis, pregnancy, irritable bowel syndrome and in HIV patients.; Canine and feline parvoviruses bind human and feline transferrin receptors and use these receptors to enter and infect cells.	Cell membrane {ECO:0000269|PubMed:17081065}; Single-pass type II membrane protein {ECO:0000269|PubMed:17081065}. Melanosome {ECO:0000269|PubMed:17081065}. Note=Identified by mass spectrometry in melanosome fractions from stage I to stage IV. {ECO:0000269|PubMed:17081065}.; [Transferrin receptor protein 1, serum form]: Secreted {ECO:0000269|PubMed:17081065}.	Homodimer; disulfide-linked. Binds one transferrin or HFE molecule per subunit. Binds the HLA class II histocompatibility antigen, DR1. Interacts with SH3BP3. Interacts with STEAP3; facilitates TFRC endocytosis in erythroid precursor cells (PubMed:26642240). {ECO:0000269|PubMed:16325581, ECO:0000269|PubMed:26642240}.; (Microbial infection) Interacts with Guanarito, Junin and Machupo arenavirus glycoprotein complex (PubMed:17287727, PubMed:18268337). {ECO:0000269|PubMed:17287727, ECO:0000269|PubMed:18268337}.	2|0	141.421	2	1	0.00131579	2	0|0|0|0	0.48	0.95	0.48	0.95	0.48	-1.51	10	0.17	2|0	2	1	760	0.00120099024497526|0.00106496272630458	0.00113298	8.48967		-0.598412	1.23544	1.52632	0.650022	0.0139522	0.0383359	2	0.666667
ARL5A_Q70L	Hek	ARL5A	Q70L	NP_116052.2	USP30	84749	UBP30_HUMAN	Q70CQ3	Ubiquitin carboxyl-terminal hydrolase 30, EC 3.4.19.12 (Deubiquitinating enzyme 30) (Ubiquitin thioesterase 30) (Ubiquitin-specific-processing protease 30, Ub-specific protease 30)	USP30		Deubiquitinating enzyme tethered to the mitochondrial outer membrane that acts as a key inhibitor of mitophagy by counteracting the action of parkin (PRKN): hydrolyzes ubiquitin attached by parkin on target proteins, such as RHOT1/MIRO1 and TOMM20, thereby blocking parkin's ability to drive mitophagy (PubMed:18287522, PubMed:24896179, PubMed:25527291, PubMed:25621951). Preferentially cleaves 'Lys-6'- and 'Lys-11'-linked polyubiquitin chains, 2 types of linkage that participate in mitophagic signaling (PubMed:25621951). Does not cleave efficiently polyubiquitin phosphorylated at 'Ser-65' (PubMed:25527291). Acts as negative regulator of mitochondrial fusion by mediating deubiquitination of MFN1 and MFN2 (By similarity). {ECO:0000250|UniProtKB:Q3UN04, ECO:0000269|PubMed:18287522, ECO:0000269|PubMed:24896179, ECO:0000269|PubMed:25527291, ECO:0000269|PubMed:25621951}.		Mitochondrion outer membrane {ECO:0000269|PubMed:18287522, ECO:0000269|PubMed:24896179}.		0|2	141.421	2	1	0.00193424	2	0|0|0|0	0.48	0.95	0.48	0.95	0.48	-1.51	10	0.17	0|2	2	1	517	0.00121212121212121|0.00134748222893322	0.0012798	7.47887		0.129925	2.69258	7.25	0.650022	0.202799	0.202799	0	2
ARF4_Q71L	Hek	ARF4	Q71L	NP_003478.1	TAF15	8148	RBP56_HUMAN	Q92804	TATA-binding protein-associated factor 2N (68 kDa TATA-binding protein-associated factor, TAF(II)68, TAFII68) (RNA-binding protein 56)	TAF15		RNA and ssDNA-binding protein that may play specific roles during transcription initiation at distinct promoters. Can enter the preinitiation complex together with the RNA polymerase II (Pol II). {ECO:0000269|PubMed:19124016}.		Nucleus {ECO:0000269|PubMed:19124016}. Cytoplasm {ECO:0000269|PubMed:19124016}. Note=Shuttles from the nucleus to the cytoplasm.	Belongs to the RNA polymerase II (Pol II) transcriptional multiprotein complex, together with the TATA-binding protein (TBP) and other TBP-associated factors (TAF(II)s). Binds SF1.	2|0	141.421	2	1	0.00169779	2	0|0|0|0	0.48	0.95	0.48	0.95	0.48	-1.51	10	0.17	2|0	2	1	589	0.00126566657463003|0.00113636363636364	0.00120102	7.61281		1.17492	3.10913	9.66667	0.650022	0.201953	0.201953	0	2
ARL3_Q71L	Hek	ARL3	Q71L	NP_001138791.1	PLS1	5357	PLSI_HUMAN	Q14651	Plastin-1 (Intestine-specific plastin, I-plastin)	PLS1		Actin-bundling protein. In the inner ear, it is required for stereocilia formation. Mediates liquid packing of actin filaments that is necessary for stereocilia to grow to their proper dimensions. {ECO:0000250|UniProtKB:Q3V0K9}.		Cytoplasm {ECO:0000250|UniProtKB:Q3V0K9}. Cell projection, stereocilium {ECO:0000250|UniProtKB:Q3V0K9}.	Monomer. {ECO:0000250}.	0|2	141.421	2	1	0.00158983	2	0|0|0|0	0.48	0.95	0.48	0.95	0.48	-1.51	10	0.17	0|2	2	1	629	0.00110253583241455|0.00129472132803921	0.00119863	11.3376		1.17492	3.10913	9.66667	0.650022	0.201953	0.201953	0	2
ARF5_Q71L	Hek	ARF5	Q71L	NP_077286.3	PLEKHF1	79156	PKHF1_HUMAN	Q96S99	Pleckstrin homology domain-containing family F member 1, PH domain-containing family F member 1 (Lysosome-associated apoptosis-inducing protein containing PH and FYVE domains, Apoptosis-inducing protein) (PH and FYVE domain-containing protein 1) (Phafin-1) (Zinc finger FYVE domain-containing protein 15)	PLEKHF1		May induce apoptosis through the lysosomal-mitochondrial pathway. Translocates to the lysosome initiating the permeabilization of lysosomal membrane (LMP) and resulting in the release of CTSD and CTSL to the cytoplasm. Triggers the caspase-independent apoptosis by altering mitochondrial membrane permeabilization (MMP) resulting in the release of PDCD8. {ECO:0000269|PubMed:16188880}.		Nucleus {ECO:0000269|PubMed:16188880}. Cytoplasm, perinuclear region {ECO:0000269|PubMed:16188880}. Lysosome {ECO:0000269|PubMed:16188880}. Note=Translocates to lysosome during apoptosis.		2|0	141.421	2	1	0.00358423	2	0|0|0|0	0.48	0.95	0.48	0.95	0.48	-1.51	10	0.17	2|0	2	1	279	0.00104030200734108|0.000958772770853308	0.000999537	5.76766		1.17492	3.10913	9.66667	0.650022	0.201953	0.201953	0	2
ARL4C_Q72L	Hek	ARL4C	Q72L	NP_001032726.1	BTF3	689	BTF3_HUMAN	P20290	Transcription factor BTF3 (Nascent polypeptide-associated complex subunit beta, NAC-beta) (RNA polymerase B transcription factor 3)	BTF3		When associated with NACA, prevents inappropriate targeting of non-secretory polypeptides to the endoplasmic reticulum (ER). Binds to nascent polypeptide chains as they emerge from the ribosome and blocks their interaction with the signal recognition particle (SRP), which normally targets nascent secretory peptides to the ER. BTF3 is also a general transcription factor that can form a stable complex with RNA polymerase II. Required for the initiation of transcription. {ECO:0000269|PubMed:10982809}.		Cytoplasm {ECO:0000269|PubMed:10982809}. Nucleus {ECO:0000269|PubMed:10982809}. Note=The heterodimer with NACA is cytoplasmic.	Part of the nascent polypeptide-associated complex (NAC), which is a heterodimer of NACA and BTF3 (via NAC-A/B domains). NAC associates with ribosomes through the BTF3/NACB subunit. Both subunits can contact nascent polypeptide chains. {ECO:0000269|PubMed:21203952}.	2|0	141.421	2	1	0.00485437	2	0|0|0|0	0.48	0.95	0.48	0.95	0.48	-1.51	10	0.17	2|0	2	1	206	0.000989195009283527|0.000901713255184851	0.000945454	6.54278		1.17492	3.10913	9.66667	0.650022	0.201953	0.201953	0	2
ARL4C_Q72L	Hek	ARL4C	Q72L	NP_005617.2	SRSF4	6429	SRSF4_HUMAN	Q08170	Serine/arginine-rich splicing factor 4 (Pre-mRNA-splicing factor SRP75) (SRP001LB) (Splicing factor, arginine/serine-rich 4)	SRSF4		Plays a role in alternative splice site selection during pre-mRNA splicing. Represses the splicing of MAPT/Tau exon 10. {ECO:0000269|PubMed:15009664}.		Nucleus speckle {ECO:0000269|PubMed:14578391}.	Found in a pre-mRNA splicing complex with SRSF4/SFRS4, SRSF5/SFRS5, SNRNP70, SNRPA1, SRRM1 and SRRM2. Interacts with PNN. {ECO:0000269|PubMed:14578391, ECO:0000269|PubMed:9531537}.	2|0	141.421	2	1	0.00202429	2	0|0|0|0	0.48	0.95	0.48	0.95	0.48	-1.51	10	0.17	2|0	2	1	494	0.000989195009283527|0.000901713255184851	0.000945454	6.54278		1.30161	2.0354	4.14286	0.650022	0.0491538	0.201476	0	2
ARL6tv5_Q73L	HeLa	ARL6tv5	Q73L	NP_000378.1	SLC25A20	788	MCAT_HUMAN	O43772	Mitochondrial carnitine/acylcarnitine carrier protein (Carnitine/acylcarnitine translocase, CAC) (Solute carrier family 25 member 20)	SLC25A20		Mediates the transport of acylcarnitines of different length across the mitochondrial inner membrane from the cytosol to the mitochondrial matrix for their oxidation by the mitochondrial fatty acid-oxidation pathway. {ECO:0000250|UniProtKB:P97521}.		Mitochondrion inner membrane; Multi-pass membrane protein.		0|2	141.421	2	1	0.00332226	2	0|0|0|0	0.48	0.95	0.48	0.95	0.48	-1.51	10	0.18	0|2	2	1	301	0.00106837606837607|0.0010485052351692	0.00105844	1.3275		1.06742	3.10913	9.66667	0.650022	0.200731	0.200731	0	2
ARL9_S151L	HeLa	ARL9	S151L	NP_001191807.1	BAG4	9530	BAG4_HUMAN	O95429	BAG family molecular chaperone regulator 4, BAG-4 (Bcl-2-associated athanogene 4) (Silencer of death domains)	BAG4		Inhibits the chaperone activity of HSP70/HSC70 by promoting substrate release (By similarity). Prevents constitutive TNFRSF1A signaling. Negative regulator of PRKN translocation to damaged mitochondria. {ECO:0000250, ECO:0000269|PubMed:24270810}.		Cytoplasm.	Binds to the ATPase domain of HSP/HSC70 chaperones. Binds to the death domain of TNFRSF1A in the absence of TNF and thereby prevents binding of adapter molecules such as TRADD or TRAF2. Binds to the death domain of TNFRSF12. Interacts with PRKN. {ECO:0000269|PubMed:12058034, ECO:0000269|PubMed:24270810, ECO:0000269|PubMed:9915703}.	2|0	141.421	2	1	0.0023753	2	0|0|0|0	0.48	0.95	0.48	0.95	0.48	-1.51	10	0.18	2|0	2	1	421	0.0010979912802651|0.000947867298578199	0.00102293	10.3774		1.06742	3.10913	9.66667	0.650022	0.200731	0.200731	0	2
ARL5C_P70L	HeLa	ARL5C	P70L	NP_004987.2	ABCC1	4363	MRP1_HUMAN	P33527	Multidrug resistance-associated protein 1, EC 7.6.2.2 (ATP-binding cassette sub-family C member 1) (Glutathione-S-conjugate-translocating ATPase ABCC1, EC 7.6.2.3) (Leukotriene C(4) transporter, LTC4 transporter)	ABCC1		Mediates export of organic anions and drugs from the cytoplasm (PubMed:7961706, PubMed:16230346, PubMed:9281595, PubMed:10064732, PubMed:11114332). Mediates ATP-dependent transport of glutathione and glutathione conjugates, leukotriene C4, estradiol-17-beta-o-glucuronide, methotrexate, antiviral drugs and other xenobiotics (PubMed:7961706, PubMed:16230346, PubMed:9281595, PubMed:10064732, PubMed:11114332). Confers resistance to anticancer drugs by decreasing accumulation of drug in cells, and by mediating ATP- and GSH-dependent drug export (PubMed:9281595). Hydrolyzes ATP with low efficiency (PubMed:16230346). Catalyzes the export of sphingosine 1-phosphate from mast cells independently of their degranulation (PubMed:17050692). Participates in inflammatory response by allowing export of leukotriene C4 from leukotriene C4-synthezing cells (By similarity). {ECO:0000250|UniProtKB:O35379, ECO:0000269|PubMed:10064732, ECO:0000269|PubMed:11114332, ECO:0000269|PubMed:16230346, ECO:0000269|PubMed:17050692, ECO:0000269|PubMed:7961706, ECO:0000269|PubMed:9281595}.		Cell membrane {ECO:0000269|PubMed:16230346, ECO:0000269|PubMed:31273342}; Multi-pass membrane protein {ECO:0000255|PROSITE-ProRule:PRU00441, ECO:0000269|PubMed:16230346}.		2|0	141.421	2	1	0.000653168	2	0|0|0|0	0.48	0.95	0.48	0.95	0.48	-1.51	10	0.18	2|0	2	1	1531	0.0011155997495109|0.00114810562571757	0.00113185	2.03075		-0.39464	1.30609	1.70588	0.650022	0.0250211	0.0250211	56.5	0.0347826
ARL10_S132L	Hek	ARL10	S132L	NP_055680.3	NCAPD2	9918	CND1_HUMAN	Q15021	Condensin complex subunit 1 (Chromosome condensation-related SMC-associated protein 1) (Chromosome-associated protein D2, hCAP-D2) (Non-SMC condensin I complex subunit D2) (XCAP-D2 homolog)	NCAPD2		Regulatory subunit of the condensin complex, a complex required for conversion of interphase chromatin into mitotic-like condense chromosomes. The condensin complex probably introduces positive supercoils into relaxed DNA in the presence of type I topoisomerases and converts nicked DNA into positive knotted forms in the presence of type II topoisomerases. May target the condensin complex to DNA via its C-terminal domain (PubMed:11136719). May promote the resolution of double-strand DNA catenanes (intertwines) between sister chromatids. Condensin-mediated compaction likely increases tension in catenated sister chromatids, providing directionality for type II topoisomerase-mediated strand exchanges toward chromatid decatenation. Required for decatenation of non-centromeric ultrafine DNA bridges during anaphase. Early in neurogenesis, may play an essential role to ensure accurate mitotic chromosome condensation in neuron stem cells, ultimately affecting neuron pool and cortex size (PubMed:27737959). {ECO:0000269|PubMed:11136719, ECO:0000269|PubMed:27737959}.		Nucleus {ECO:0000269|PubMed:10958694}. Cytoplasm {ECO:0000269|PubMed:10958694}. Chromosome {ECO:0000269|PubMed:10958694}. Note=In interphase cells, the majority of the condensin complex is found in the cytoplasm, while a minority of the complex is associated with chromatin. A subpopulation of the complex however remains associated with chromosome foci in interphase cells. During mitosis, most of the condensin complex is associated with the chromatin. At the onset of prophase, the regulatory subunits of the complex are phosphorylated by CDK1, leading to condensin's association with chromosome arms and to chromosome condensation. Dissociation from chromosomes is observed in late telophase.	Component of the condensin complex, which contains the SMC2 and SMC4 heterodimer, and three non SMC subunits that probably regulate the complex: NCAPH/BRRN1, NCAPD2/CAPD2 and NCAPG. Interacts with histones H1 and H3. {ECO:0000269|PubMed:10958694, ECO:0000269|PubMed:11136719, ECO:0000269|PubMed:12138188}.	2|0	141.421	2	1	0.000713776	2	0|0|0|0	0.48	0.95	0.48	0.95	0.48	-1.51	10	0.17	2|0	2	1	1401	0.00101509693886054|0.000916590284142988	0.000965844	7.2118		1.06742	3.10913	9.66667	0.650022	0.200731	0.200731	0	2
ARL4D_Q80L	HeLa	ARL4D	Q80L	NP_001119575.1	RACGAP1	29127	RGAP1_HUMAN	Q9H0H5	Rac GTPase-activating protein 1 (Male germ cell RacGap, MgcRacGAP) (Protein CYK4 homolog, CYK4, HsCYK-4)	RACGAP1		Component of the centralspindlin complex that serves as a microtubule-dependent and Rho-mediated signaling required for the myosin contractile ring formation during the cell cycle cytokinesis. Required for proper attachment of the midbody to the cell membrane during cytokinesis. Plays key roles in controlling cell growth and differentiation of hematopoietic cells through mechanisms other than regulating Rac GTPase activity. Also involved in the regulation of growth-related processes in adipocytes and myoblasts. May be involved in regulating spermatogenesis and in the RACGAP1 pathway in neuronal proliferation. Shows strong GAP (GTPase activation) activity towards CDC42 and RAC1 and less towards RHOA. Essential for the early stages of embryogenesis. May play a role in regulating cortical activity through RHOA during cytokinesis. May participate in the regulation of sulfate transport in male germ cells. {ECO:0000269|PubMed:10979956, ECO:0000269|PubMed:11085985, ECO:0000269|PubMed:11278976, ECO:0000269|PubMed:11782313, ECO:0000269|PubMed:14729465, ECO:0000269|PubMed:15642749, ECO:0000269|PubMed:16103226, ECO:0000269|PubMed:16129829, ECO:0000269|PubMed:16236794, ECO:0000269|PubMed:19468300, ECO:0000269|PubMed:19468302, ECO:0000269|PubMed:23235882, ECO:0000269|PubMed:9497316}.		Nucleus {ECO:0000269|PubMed:18445686}. Cytoplasm. Cytoplasm, cytoskeleton, spindle {ECO:0000269|PubMed:18445686}. Cytoplasmic vesicle, secretory vesicle, acrosome. Cleavage furrow. Midbody, Midbody ring {ECO:0000269|PubMed:16213214}. Cell membrane; Peripheral membrane protein; Cytoplasmic side. Note=Colocalizes with RND2 in Golgi-derived proacrosomal vesicles and the acrosome (By similarity). During interphase, localized to the nucleus and cytoplasm along with microtubules, in anaphase, is redistributed to the central spindle and, in telophase and cytokinesis, to the midbody ring, also called Flemming body. Colocalizes with RHOA at the myosin contractile ring during cytokinesis. Colocalizes with ECT2 to the mitotic spindles during anaphase/metaphase, the cleavage furrow during telophase and at the midbody at the end of cytokinesis. Colocalizes with Cdc42 to spindle microtubules from prometaphase to telophase. {ECO:0000250}.	Heterotetramer of two molecules each of RACGAP1 and KIF23. Found in the centralspindlin complex. Associates with alpha-, beta- and gamma-tubulin and microtubules. Interacts via its Rho-GAP domain with RND2. Associates with AURKB during M phase. Interacts via its Rho-GAP domain and basic region with PRC1. The interaction with PRC1 inhibits its GAP activity towards CDC42 in vitro, which may be required for maintaining normal spindle morphology. Interacts with SLC26A8 via its N-terminus. Interacts with RAB11FIP3. Interacts with ECT2; the interaction is direct, occurs at anaphase and during cytokinesis in a microtubule-dependent manner, is enhanced by phosphorylation by PLK1 and phosphorylation at Ser-164 plays a major role in mediating binding (PubMed:25068414). Interacts with KIF23; the interaction is direct. {ECO:0000269|PubMed:11085985, ECO:0000269|PubMed:11278976, ECO:0000269|PubMed:11782313, ECO:0000269|PubMed:12590651, ECO:0000269|PubMed:12689593, ECO:0000269|PubMed:14744859, ECO:0000269|PubMed:16103226, ECO:0000269|PubMed:16129829, ECO:0000269|PubMed:16236794, ECO:0000269|PubMed:18511905, ECO:0000269|PubMed:19468300, ECO:0000269|PubMed:23235882, ECO:0000269|PubMed:25068414}.	4|10	60.6092	14	7	0.0110759	2	4|0|0|0	0.48	0.84	0.48	0.84	0.48	-1.92	3.5	0.18	3|5	8	4	632	0.00108245913525146|0.00119617105966888	0.00113932	7.05744		1.53844	5.03736	9.59085	0.881291	0.122152	0.200672	0	8
ARL11_Q67L	Hek	ARL11	Q67L	NP_001284478.1	UPF1	5976	RENT1_HUMAN	Q92900	Regulator of nonsense transcripts 1, EC 3.6.4.12, EC 3.6.4.13 (ATP-dependent helicase RENT1) (Nonsense mRNA reducing factor 1, NORF1) (Up-frameshift suppressor 1 homolog, hUpf1)	UPF1		RNA-dependent helicase required for nonsense-mediated decay (NMD) of aberrant mRNAs containing premature stop codons and modulates the expression level of normal mRNAs (PubMed:11163187, PubMed:16086026, PubMed:18172165, PubMed:21145460, PubMed:21419344, PubMed:24726324). Is recruited to mRNAs upon translation termination and undergoes a cycle of phosphorylation and dephosphorylation; its phosphorylation appears to be a key step in NMD (PubMed:11544179, PubMed:25220460). Recruited by release factors to stalled ribosomes together with the SMG1C protein kinase complex to form the transient SURF (SMG1-UPF1-eRF1-eRF3) complex (PubMed:19417104). In EJC-dependent NMD, the SURF complex associates with the exon junction complex (EJC) (located 50-55 or more nucleotides downstream from the termination codon) through UPF2 and allows the formation of an UPF1-UPF2-UPF3 surveillance complex which is believed to activate NMD (PubMed:21419344). Phosphorylated UPF1 is recognized by EST1B/SMG5, SMG6 and SMG7 which are thought to provide a link to the mRNA degradation machinery involving exonucleolytic and endonucleolytic pathways, and to serve as adapters to protein phosphatase 2A (PP2A), thereby triggering UPF1 dephosphorylation and allowing the recycling of NMD factors (PubMed:12554878). UPF1 can also activate NMD without UPF2 or UPF3, and in the absence of the NMD-enhancing downstream EJC indicative for alternative NMD pathways (PubMed:18447585). Plays a role in replication-dependent histone mRNA degradation at the end of phase S; the function is independent of UPF2 (PubMed:16086026, PubMed:18172165). For the recognition of premature termination codons (PTC) and initiation of NMD a competitive interaction between UPF1 and PABPC1 with the ribosome-bound release factors is proposed (PubMed:18447585, PubMed:25220460). The ATPase activity of UPF1 is required for disassembly of mRNPs undergoing NMD (PubMed:21145460). Together with UPF2 and dependent on TDRD6, mediates the degradation of mRNA harboring long 3'UTR by inducing the NMD machinery (By similarity). Also capable of unwinding double-stranded DNA and translocating on single-stranded DNA (PubMed:30218034). {ECO:0000250|UniProtKB:Q9EPU0, ECO:0000269|PubMed:11163187, ECO:0000269|PubMed:11544179, ECO:0000269|PubMed:12554878, ECO:0000269|PubMed:16086026, ECO:0000269|PubMed:18172165, ECO:0000269|PubMed:18447585, ECO:0000269|PubMed:19417104, ECO:0000269|PubMed:21145460, ECO:0000269|PubMed:21419344, ECO:0000269|PubMed:24726324, ECO:0000269|PubMed:25220460, ECO:0000269|PubMed:30218034}.		Cytoplasm {ECO:0000269|PubMed:11163187}. Cytoplasm, P-body. Nucleus {ECO:0000269|PubMed:11163187, ECO:0000269|PubMed:18362360}. Cytoplasm, perinuclear region {ECO:0000250|UniProtKB:Q9EPU0}. Note=Hyperphosphorylated form is targeted to the P-body, while unphosphorylated protein is distributed throughout the cytoplasm. Localized in the chromatoid bodies of round spermatids (By similarity). {ECO:0000250|UniProtKB:Q9EPU0}.	Found in a post-splicing messenger ribonucleoprotein (mRNP) complex (PubMed:21419344). Associates with the exon junction complex (EJC) (PubMed:11546874, PubMed:16452507). Associates with the SGM1C complex; is phosphorylated by the complex kinase component SGM1 (PubMed:19417104). Part of a complex composed of SMG1, DHX34 and UPF1; within the complex DHX34 acts as a scaffolding protein to facilitate SMG1 phosphorylation of UPF1 (PubMed:26841701). Interacts with UPF2 (PubMed:11163187, PubMed:11073994, PubMed:11113196, PubMed:19556969). Interacts with UPF3A and UPF3B (PubMed:11163187). Interacts with EST1A (PubMed:12554878). Interacts with SLBP (PubMed:16086026). Interacts (when hyperphosphorylated) with PNRC2 (PubMed:19150429). Interacts with AGO1 and AGO2 (PubMed:17932509). Interacts with GSPT2 (PubMed:18447585). Interacts with isoform 1 and isoform 5 of ADAR/ADAR1 (PubMed:18362360). Interacts with SMG7 (PubMed:15721257). Interacts with ZC3H12A; this interaction occurs in a mRNA translationally active- and termination-dependent manner and is essential for ZC3H12A-mediated degradation of target mRNAs (PubMed:26000482). Interacts with CPSF6 (PubMed:19864460). Interacts with MOV10; the interaction is direct and RNA-dependent (PubMed:24726324). Interacts with SHFL; the interaction increases in the presence of RNA (PubMed:27974568). Interacts with UPF2 and DDX4; interactions are mediated by TDRD6 (PubMed:25220460). Interacts with DHX34 and PABPC1/PABP1; the interactions are RNA-independent (PubMed:25220460). {ECO:0000250|UniProtKB:Q9EPU0, ECO:0000269|PubMed:11073994, ECO:0000269|PubMed:11113196, ECO:0000269|PubMed:11163187, ECO:0000269|PubMed:11546874, ECO:0000269|PubMed:12554878, ECO:0000269|PubMed:15721257, ECO:0000269|PubMed:16086026, ECO:0000269|PubMed:16452507, ECO:0000269|PubMed:17932509, ECO:0000269|PubMed:18362360, ECO:0000269|PubMed:18447585, ECO:0000269|PubMed:19150429, ECO:0000269|PubMed:19417104, ECO:0000269|PubMed:19556969, ECO:0000269|PubMed:19864460, ECO:0000269|PubMed:21419344, ECO:0000269|PubMed:24726324, ECO:0000269|PubMed:25220460, ECO:0000269|PubMed:26000482, ECO:0000269|PubMed:26841701, ECO:0000269|PubMed:27974568}.; (Microbial infection) Interacts with human T-cell leukemia virus 1/HTLV-1 protein Tax; this interaction inhibits the host nonsense-mediated mRNA decay (NMD). {ECO:0000269|PubMed:29382845}.	2|0	141.421	2	1	0.00088574	2	0|0|0|0	0.48	0.95	0.48	0.95	0.48	-1.51	10	0.17	2|0	2	1	1129	0.00116506242682611|0.000965250965250965	0.00106516	13.2645		2.37826	3.10913	9.66667	0.650022	0.189624	0.20051	0	2
ARL6tv5_Q73L	Hek	ARL6tv5	Q73L	NP_000180.2	HK2	3099	HXK2_HUMAN	P52789	Hexokinase-2, EC 2.7.1.1 (Hexokinase type II, HK II) (Hexokinase-B) (Muscle form hexokinase)	HK2		Catalyzes the phosphorylation of hexose, such as D-glucose and D-fructose, to hexose 6-phosphate (D-glucose 6-phosphate and D-fructose 6-phosphate, respectively) (PubMed:23185017, PubMed:26985301, PubMed:29298880). Mediates the initial step of glycolysis by catalyzing phosphorylation of D-glucose to D-glucose 6-phosphate (PubMed:29298880). Plays a key role in maintaining the integrity of the outer mitochondrial membrane by preventing the release of apoptogenic molecules from the intermembrane space and subsequent apoptosis (PubMed:18350175). {ECO:0000269|PubMed:18350175, ECO:0000269|PubMed:23185017, ECO:0000269|PubMed:26985301, ECO:0000269|PubMed:29298880}.		Mitochondrion outer membrane {ECO:0000269|PubMed:18350175}; Peripheral membrane protein {ECO:0000305}. Cytoplasm, cytosol {ECO:0000269|PubMed:18350175}. Note=The mitochondrial-binding peptide (MBP) region promotes association with the mitochondrial outer membrane (PubMed:29298880). The interaction with the mitochondrial outer membrane via the mitochondrial-binding peptide (MBP) region promotes higher stability of the protein (PubMed:29298880). Release from the mitochondrial outer membrane into the cytosol induces permeability transition pore (PTP) opening and apoptosis (PubMed:18350175). {ECO:0000269|PubMed:18350175, ECO:0000269|PubMed:29298880}.	Monomer (By similarity). Interacts with TIGAR; the interaction increases hexokinase activity in a hypoxia- and HIF1A-dependent manner (PubMed:23185017). {ECO:0000250|UniProtKB:P19367, ECO:0000269|PubMed:23185017}.	2|0	141.421	2	1	0.00109051	2	0|0|0|0	0.48	0.95	0.48	0.95	0.48	-1.51	10	0.17	2|0	2	1	917	0.0017861526159489|0.00159489633173844	0.00169052	7.9998		2.05066	3.10913	9.66667	0.650022	0.188654	0.199869	0	2
SAR1B_H79G	Hek	SAR1B	H79G	NP_001258604.1	LOC441155	441155	B4DYM8_HUMAN	B4DYM8	cDNA FLJ60373, highly similar to Zinc finger CCCH domain-containing protein11A							2|0	141.421	2	1	0.00124224	2	0|0|0|0	0.48	0.95	0.48	0.95	0.48	-1.51	10	0.17	2|0	2	1	805	0.0013419813521138|0.00120336943441637	0.00127268	7.70137	0.797341	1.49	3.10913	9.66667	0.650022	0.199404	0.199404	0	2
ARF1_Q71L	Hek	ARF1	Q71L	NP_061123.3	GPRC5C	55890	GPC5C_HUMAN	Q9NQ84	G-protein coupled receptor family C group 5 member C (Retinoic acid-induced gene 3 protein, RAIG-3)	GPRC5C		This retinoic acid-inducible G-protein coupled receptor provide evidence for a possible interaction between retinoid and G-protein signaling pathways. {ECO:0000250}.		Cell membrane; Multi-pass membrane protein. Cytoplasmic vesicle membrane; Multi-pass membrane protein. Note=Localized in the plasma membrane and perinuclear vesicles.		2|0	141.421	2	1	0.00220751	2	0|0|0|0	0.48	0.95	0.48	0.95	0.48	-1.51	10	0.17	2|0	2	1	453	0.00120116163275313|0.00108108108108108	0.00114112	7.44091		1.49	3.10913	9.66667	0.650022	0.199404	0.199404	0	2
ARL5C_P70L	HeLa	ARL5C	P70L	NP_009049.2	TRIO	7204	TRIO_HUMAN	O75962	Triple functional domain protein, EC 2.7.11.1 (PTPRF-interacting protein)	TRIO		Guanine nucleotide exchange factor (GEF) for RHOA and RAC1 GTPases (PubMed:8643598, PubMed:22155786, PubMed:27418539). Involved in coordinating actin remodeling, which is necessary for cell migration and growth (PubMed:10341202, PubMed:22155786). Plays a key role in the regulation of neurite outgrowth and lamellipodia formation (PubMed:32109419). In developing hippocampal neurons, limits dendrite formation, without affecting the establishment of axon polarity. Once dendrites are formed, involved in the control of synaptic function by regulating the endocytosis of AMPA-selective glutamate receptors (AMPARs) at CA1 excitatory synapses (By similarity). May act as a regulator of adipogenesis (By similarity). {ECO:0000250|UniProtKB:F1M0Z1, ECO:0000269|PubMed:10341202, ECO:0000269|PubMed:22155786, ECO:0000269|PubMed:27418539, ECO:0000269|PubMed:32109419, ECO:0000269|PubMed:8643598}.		Cytoplasm {ECO:0000305|PubMed:22155786}. Cell projection {ECO:0000250|UniProtKB:Q0KL02}.	Interacts with CARMIL1 (PubMed:19846667). Interacts with PTPRF/LAR (PubMed:8643598). Interacts with ANKRD26 (PubMed:22666460). Interacts with Bassoon/BSN and Piccolo/PCLO (By similarity). Interacts with the cytoplasmic region of the heterodimer formed by NGFR and SORCS2. ProNGF binding mediates dissociation of TRIO from the receptor complex (PubMed:22155786). {ECO:0000250|UniProtKB:F1M0Z1, ECO:0000269|PubMed:19846667, ECO:0000269|PubMed:22155786, ECO:0000269|PubMed:22666460, ECO:0000269|PubMed:8643598}.	2|0	141.421	2	1	0.000322893	2	0|0|0|0	0.48	0.95	0.48	0.95	0.48	-1.51	10	0.18	2|0	2	1	3097	0.0011155997495109|0.00114810562571757	0.00113185	2.03075		-0.434733	1.30609	1.70588	0.650022	0.0190288	0.0190288	8.5	0.210526
ARL14_Q68L	HeLa	ARL14	Q68L	NP_001019.1	RPS25	6230	RS25_HUMAN	P62851	40S ribosomal protein S25 (Small ribosomal subunit protein eS25)	RPS25	contaminant					2|0	141.421	2	1	0.008	2	0|0|0|0	0.48	0.95	0.48	0.95	0.48	-1.51	10	0.18	2|0	2	1	125	0.00106983186676398|0.00108932461873638	0.00107958	1.27674		1.49	3.10913	9.66667	0.650022	0.199404	0.199404	0	2
ARFRP1_Q79L	Hek	ARFRP1	Q79L	NP_073619.3	MPHOSPH9	10198	MPP9_HUMAN	Q99550	M-phase phosphoprotein 9	MPHOSPH9		Negatively regulates cilia formation by recruiting the CP110-CEP97 complex (a negative regulator of ciliogenesis) at the distal end of the mother centriole in ciliary cells (PubMed:30375385). At the beginning of cilia formation, MPHOSPH9 undergoes TTBK2-mediated phosphorylation and degradation via the ubiquitin-proteasome system and removes itself and the CP110-CEP97 complex from the distal end of the mother centriole, which subsequently promotes cilia formation (PubMed:30375385). {ECO:0000269|PubMed:30375385}.		Cytoplasm, cytoskeleton, microtubule organizing center, centrosome, centriole {ECO:0000269|PubMed:21399614, ECO:0000269|PubMed:30375385}. Golgi apparatus membrane {ECO:0000305}; Peripheral membrane protein {ECO:0000305}. Cytoplasm, cytoskeleton, microtubule organizing center, centrosome {ECO:0000269|PubMed:30375385}. Note=Localizes to the distal and proximal end of centriole pairs in duplicated centrosomes. In ciliated cells, localizes to the distal and proximal end of daughter centriole and proximal of the mother centriole but not in the distal end of the mother centriole (PubMed:21399614). Recruited by KIF24 to the distal end of mother centriole where it forms a ring-like structure (PubMed:30375385). {ECO:0000269|PubMed:21399614, ECO:0000269|PubMed:30375385}.	Interacts with CCP110, CEP97 and KIF24. {ECO:0000269|PubMed:30375385}.	0|2	141.421	2	1	0.000845309	2	0|0|0|0	0.48	0.95	0.48	0.95	0.48	-1.51	10	0.17	0|2	2	1	1183	0.00105932203389831|0.00109953800565813	0.00107943	2.63444		1.49	3.10913	9.66667	0.650022	0.199404	0.199404	0	2
ARL4C_Q72L	HeLa	ARL4C	Q72L	NP_006126.1	CAPZA1	829	CAZA1_HUMAN	P52907	F-actin-capping protein subunit alpha-1 (CapZ alpha-1)	CAPZA1		F-actin-capping proteins bind in a Ca(2+)-independent manner to the fast growing ends of actin filaments (barbed end) thereby blocking the exchange of subunits at these ends. Unlike other capping proteins (such as gelsolin and severin), these proteins do not sever actin filaments. May play a role in the formation of epithelial cell junctions. {ECO:0000269|PubMed:22891260}.		Cytoplasm, cytoskeleton {ECO:0000250}.	Heterodimer of an alpha and a beta subunit. Interacts with S100A (By similarity). Component of the WASH complex, composed of F-actin-capping protein subunit alpha (CAPZA1, CAPZA2 or CAPZA3), F-actin-capping protein subunit beta (CAPZB), WASH (WASHC1, WASH2P, WASH3P, WASH4P, WASH5P or WASH6P), WASHC2 (WASHC2A or WASHC2C), WASHC3, WASHC4 and WASHC5. Interacts with S100B. Interacts with SH3BP1; recruits CAPZA1 to forming cell junctions (PubMed:22891260). Interacts with CD2AP (PubMed:22891260). Directly interacts with CRACD; this interaction decreases binding to actin (PubMed:30361697). {ECO:0000250, ECO:0000269|PubMed:12470955, ECO:0000269|PubMed:12480931, ECO:0000269|PubMed:19922875, ECO:0000269|PubMed:22891260, ECO:0000269|PubMed:30361697}.	16|10	32.6357	26	13	0.0454545	2	6|4|4|3	0.48	0.96	0.48	0.96	0.48	-4.47	2.6	0.18	8|5	13	6.5	286	0.00120171639740151|0.00105540519935961	0.00112856	9.16722		1.83178	4.45445	5.50321	0.964079	0.0463959	0.0570004	4	2.8
ARF3_Q71L	Hek	ARF3	Q71L	NP_001336991.1	TANC1	85461	TANC1_HUMAN	Q9C0D5	Protein TANC1 (Tetratricopeptide repeat, ankyrin repeat and coiled-coil domain-containing protein 1)	TANC1		May be a scaffold component in the postsynaptic density. {ECO:0000250}.	[Isoform 2]: Incomplete sequence. {ECO:0000305}.	Cell junction, synapse, postsynaptic density {ECO:0000250}.	Interacts probably directly with DLG1, DLG4, HOMER1. Interacts with DLGAP1, INA, CAMK2A, GRIN2B and GRIA1 (By similarity). Interacts with TNIK. Interacts with MINK1 (By similarity). {ECO:0000250}.	0|2	141.421	2	1	0.00060241	2	0|0|0|0	0.48	0.95	0.48	0.95	0.48	-1.51	10	0.17	0|2	2	1	1660	0.00099403578528827|0.00107662046451696	0.00103533	5.64036		1.49	3.10913	9.66667	0.650022	0.199404	0.199404	0	2
ARL4D_Q80L	Hek	ARL4D	Q80L	NP_057118.1	MRPS2	51116	RT02_HUMAN	Q9Y399	28S ribosomal protein S2, mitochondrial, MRP-S2, S2mt (Mitochondrial small ribosomal subunit protein uS2m)	MRPS2	contaminant	Required for mitoribosome formation and stability, and mitochondrial translation. {ECO:0000269|PubMed:29576219}.		Mitochondrion {ECO:0000269|PubMed:25838379}.	Component of the mitochondrial small ribosomal subunit (mt-SSU). Mature mammalian 55S mitochondrial ribosomes consist of a small (28S) and a large (39S) subunit. The 28S small subunit contains a 12S ribosomal RNA (12S mt-rRNA) and 30 different proteins. The 39S large subunit contains a 16S rRNA (16S mt-rRNA), a copy of mitochondrial valine transfer RNA (mt-tRNA(Val)), which plays an integral structural role, and 52 different proteins. {ECO:0000269|PubMed:25838379}.	2|0	141.421	2	1	0.00337838	2	0|0|0|0	0.48	0.95	0.48	0.95	0.48	-1.51	10	0.17	2|0	2	1	296	0.00117672879524581|0.00106609808102345	0.00112141	6.97582		0.131197	1.43925	2.07143	0.650022	0.016176	0.027641	2	0.666667
ARL9_S151L	HeLa	ARL9	S151L	NP_038460.4	TONSL	4796	TONSL_HUMAN	Q96HA7	Tonsoku-like protein (Inhibitor of kappa B-related protein, I-kappa-B-related protein, IkappaBR) (NF-kappa-B inhibitor-like protein 2) (Nuclear factor of kappa light polypeptide gene enhancer in B-cells inhibitor-like 2)	TONSL		Component of the MMS22L-TONSL complex, a complex that stimulates the recombination-dependent repair of stalled or collapsed replication forks. The MMS22L-TONSL complex is required to maintain genome integrity during DNA replication by promoting homologous recombination-mediated repair of replication fork-associated double-strand breaks. It may act by mediating the assembly of RAD51 filaments on ssDNA. Within the complex, may act as a scaffold. {ECO:0000269|PubMed:21055983, ECO:0000269|PubMed:21055984, ECO:0000269|PubMed:21055985, ECO:0000269|PubMed:30773278, ECO:0000269|PubMed:7738005}.		Cytoplasm. Nucleus. Note=Mainly nuclear. Localizes to DNA damage sites, accumulates at stressed replication forks.	Component of the MMS22L-TONSL complex, a complex at least composed of MMS22L and TONSL/NFKBIL2. Interacts with the MCM complex, the FACT complex and the RPA complex. Binds histones. Interacts with histones H3.1 AND H3.1t (PubMed:33857403). May interact with DNAJC9; the interaction seems to be histone-dependent (PubMed:33857403). {ECO:0000269|PubMed:21055983, ECO:0000269|PubMed:21055984, ECO:0000269|PubMed:21055985, ECO:0000269|PubMed:33857403}.	0|2	141.421	2	1	0.000725689	2	0|0|0|0	0.48	0.95	0.48	0.95	0.48	-1.51	10	0.18	0|2	2	1	1378	0.00103412616339193|0.00100736454683047	0.00102075	1.85387		1.49	3.10913	9.66667	0.650022	0.199404	0.199404	0	2
		TRIM23	K458I	NP_001032728.1
ARL10_S132L	Hek	ARL10	S132L	NP_001295126.1	SSR3	6747	SSRG_HUMAN	Q9UNL2	Translocon-associated protein subunit gamma, TRAP-gamma (Signal sequence receptor subunit gamma, SSR-gamma)	SSR3		TRAP proteins are part of a complex whose function is to bind calcium to the ER membrane and thereby regulate the retention of ER resident proteins.		Endoplasmic reticulum membrane; Multi-pass membrane protein.	Heterotetramer of TRAP-alpha, TRAP-beta, TRAP-delta and TRAP-gamma.	2|0	141.421	2	1	0.00505051	2	0|0|0|0	0.48	0.95	0.48	0.95	0.48	-1.51	10	0.17	2|0	2	1	198	0.00101509693886054|0.000916590284142988	0.000965844	7.2118		2.89272	3.10913	9.66667	0.650022	0.18545	0.198841	0	2
		TRIM23	K458I	NP_001003694.1
ARL16_WT	Hek	ARL16	WT	NP_001003694.1	BRPF1	7862	BRPF1_HUMAN	P55201	Peregrin (Bromodomain and PHD finger-containing protein 1) (Protein Br140)	BRPF1		Scaffold subunit of various histone acetyltransferase (HAT) complexes, such as the MOZ/MORF and HBO1 complexes, which have a histone H3 acetyltransferase activity (PubMed:16387653, PubMed:24065767, PubMed:27939640). Plays a key role in HBO1 complex by directing KAT7/HBO1 specificity towards histone H3 'Lys-14' acetylation (H3K14ac) (PubMed:24065767). Some HAT complexes preferentially mediate histone H3 'Lys-23' (H3K23ac) acetylation (PubMed:27939640). Positively regulates the transcription of RUNX1 and RUNX2 (PubMed:18794358). {ECO:0000269|PubMed:16387653, ECO:0000269|PubMed:18794358, ECO:0000269|PubMed:24065767, ECO:0000269|PubMed:27939640}.		Nucleus {ECO:0000269|PubMed:18794358, ECO:0000269|PubMed:24065767, ECO:0000269|PubMed:27939640}. Chromosome {ECO:0000269|PubMed:24065767}. Cytoplasm {ECO:0000269|PubMed:18794358, ECO:0000269|PubMed:27939640}. Note=Localization to the nucleus depends on KAT6A, ING5 and MEAF6 (PubMed:18794358, PubMed:27939640). Localizes to transcription start sites (PubMed:24065767). {ECO:0000269|PubMed:18794358, ECO:0000269|PubMed:24065767, ECO:0000269|PubMed:27939640}.	Component of some HBO1 complex composed of KAT7/HBO1, MEAF6, ING5, and BRPF1 (PubMed:24065767). Component of the MOZ/MORF complex composed at least of ING5, KAT6A, KAT6B, MEAF6 and one of BRPF1, BRD1/BRPF2 and BRPF3 (PubMed:16387653, PubMed:18794358, PubMed:27939640). Interacts (via PHD-type zinc finger domains) with unmethylated histone H3 at 'Lys-4' (H3K4me0) (PubMed:24065767). Interacts with trimethylated 'Lys-36' of histone H3 (H3K36me3) (PubMed:20400950, PubMed:21720545). Interacts with ING5; interaction directs BRPF1 to H4K4me3-enriched chromatin at the 5' of active genes (PubMed:24065767). Interacts with KAT7 (PubMed:27939640). {ECO:0000269|PubMed:16387653, ECO:0000269|PubMed:18794358, ECO:0000269|PubMed:20400950, ECO:0000269|PubMed:21720545, ECO:0000269|PubMed:24065767, ECO:0000269|PubMed:27939640}.	0|2	141.421	2	1	0.000819672	2	0|0|0|0	0.48	0.95	0.48	0.95	0.48	-1.51	10	0.17	0|2	2	1	1220	0.00154320987654321|0.00191064860675092	0.00172693	15.0451		1.9543	3.10913	9.66667	0.650022	0.197956	0.197956	0	2
ARL5C_P70L	Hek	ARL5C	P70L	NP_002807.1	PSMD12	5718	PSD12_HUMAN	O00232	26S proteasome non-ATPase regulatory subunit 12 (26S proteasome regulatory subunit RPN5) (26S proteasome regulatory subunit p55)	PSMD12		Component of the 26S proteasome, a multiprotein complex involved in the ATP-dependent degradation of ubiquitinated proteins. This complex plays a key role in the maintenance of protein homeostasis by removing misfolded or damaged proteins, which could impair cellular functions, and by removing proteins whose functions are no longer required. Therefore, the proteasome participates in numerous cellular processes, including cell cycle progression, apoptosis, or DNA damage repair. {ECO:0000269|PubMed:1317798}.			Component of the 19S proteasome regulatory particle complex (PubMed:27428775,PubMed:27342858). The 26S proteasome consists of a 20S core particle (CP) and two 19S regulatory subunits (RP) (PubMed:27428775,PubMed:27342858). The regulatory particle is made of a lid composed of 9 subunits including PSMD12, a base containing 6 ATPases and few additional components (PubMed:27428775,PubMed:27342858). Interacts with ERCC6 (PubMed:26030138). {ECO:0000269|PubMed:26030138, ECO:0000269|PubMed:27342858, ECO:0000269|PubMed:27428775}.	2|0	141.421	2	1	0.00219298	2	0|0|0|0	0.48	0.95	0.48	0.95	0.48	-1.51	10	0.17	2|0	2	1	456	0.00163756787688412|0.00128369704749679	0.00146063	17.1312		1.9543	3.10913	9.66667	0.650022	0.197956	0.197956	0	2
ARL4D_Q80L	Hek	ARL4D	Q80L	NP_001191315.1	DLG1	1739	DLG1_HUMAN	Q12959	Disks large homolog 1 (Synapse-associated protein 97, SAP-97, SAP97) (hDlg)	DLG1		Essential multidomain scaffolding protein required for normal development (By similarity). Recruits channels, receptors and signaling molecules to discrete plasma membrane domains in polarized cells. May play a role in adherens junction assembly, signal transduction, cell proliferation, synaptogenesis and lymphocyte activation. Regulates the excitability of cardiac myocytes by modulating the functional expression of Kv4 channels. Functional regulator of Kv1.5 channel. During long-term depression in hippocampal neurons, it recruits ADAM10 to the plasma membrane (PubMed:23676497). {ECO:0000250, ECO:0000269|PubMed:10656683, ECO:0000269|PubMed:12445884, ECO:0000269|PubMed:14699157, ECO:0000269|PubMed:15263016, ECO:0000269|PubMed:19213956, ECO:0000269|PubMed:20605917, ECO:0000269|PubMed:23676497}.		Membrane {ECO:0000269|PubMed:10859302, ECO:0000269|PubMed:11723125, ECO:0000269|PubMed:8922391}; Peripheral membrane protein {ECO:0000269|PubMed:8922391}. Basolateral cell membrane {ECO:0000269|PubMed:12807908}. Endoplasmic reticulum membrane {ECO:0000250|UniProtKB:Q62696}. Cell junction, synapse, postsynaptic density {ECO:0000250|UniProtKB:Q62696}. Cell junction, synapse {ECO:0000250|UniProtKB:Q62696}. Cell membrane, sarcolemma {ECO:0000269|PubMed:12445884}. Apical cell membrane {ECO:0000269|PubMed:12445884}. Cell junction {ECO:0000269|PubMed:10859302, ECO:0000269|PubMed:11723125, ECO:0000269|PubMed:7937897}. Cytoplasm {ECO:0000269|PubMed:10859302}. Note=Colocalizes with EPB41 at regions of intercellular contacts. Basolateral in epithelial cells (PubMed:12807908). May also associate with endoplasmic reticulum membranes. Mainly found in neurons soma, moderately found at postsynaptic densities (By similarity). {ECO:0000250|UniProtKB:Q62696, ECO:0000269|PubMed:10859302, ECO:0000269|PubMed:12807908, ECO:0000269|PubMed:8922391, ECO:0000269|PubMed:9192623}.	Homotetramer (Probable). Interacts (via guanylate kinase-like domain) with DLGAP1, DLGAP2, DLGAP3, DLGAP4 and MAP1A (By similarity). Interacts (via guanylate kinase-like domain) with KIF13B (PubMed:10859302). May interact with HTR2A (By similarity). Interacts (via PDZ domains) with GRIA1 (By similarity). Interacts (via PDZ domains) with GRIN2A (By similarity). Interacts (via PDZ domains) with KCND2 and KCND3 (PubMed:19213956). Interacts (via PDZ domains) with KCNA1, KCNA2, KCNA3 and KCNA4 (PubMed:7477295). Interacts (via PDZ domains) with ADGRA3 (PubMed:15021905). Interacts with KCNF1 (PubMed:12445884). Interacts with CAMK2 (By similarity). Interacts with cytoskeleton-associated protein EPB41 (PubMed:7937897, PubMed:8922391). Interacts with cytoskeleton-associated protein EZR (By similarity). Found in a complex with KCNA5 and CAV3 (By similarity). Found in a complex with APC and CTNNB1 (PubMed:8638125, PubMed:10656683). Interacts with CDH1 through binding to PIK3R1 (PubMed:14699157). Forms multiprotein complexes with CASK, LIN7A, LIN7B, LIN7C, APBA1, and KCNJ12 (By similarity). Interacts with TOPK (PubMed:10779557). Forms a tripartite complex composed of DLG1, MPP7 and LIN7 (LIN7A or LIN7C) (PubMed:17237226, PubMed:17332497, PubMed:20702775). May interact with TJAP1 (PubMed:11602598). Interacts with PTEN (By similarity). Interacts with FRMPD4 (via C-terminus) (PubMed:19118189). Interacts with LRFN1, LRFN2 and LRFN4 (PubMed:16630835). Interacts with SFPQ (PubMed:20605917). Interacts (via PDZ domains) with ADGRA2 (via PDZ-binding motif) (PubMed:15021905, PubMed:25558062). Interacts with ADAM10; this interaction recruits ADAM10 to the cell membrane during long-term depression in hippocampal neurons (PubMed:23676497). Interacts with DGKI (via PDZ-binding motif) (By similarity). Interacts (via PDZ domains) with MARCHF2 (via PDZ domain); the interaction leads to DLG1 ubiqtuitination and degradation (PubMed:17980554). {ECO:0000250|UniProtKB:Q62696, ECO:0000250|UniProtKB:Q811D0, ECO:0000269|PubMed:10656683, ECO:0000269|PubMed:10779557, ECO:0000269|PubMed:10859302, ECO:0000269|PubMed:11602598, ECO:0000269|PubMed:12445884, ECO:0000269|PubMed:14699157, ECO:0000269|PubMed:15021905, ECO:0000269|PubMed:16630835, ECO:0000269|PubMed:17237226, ECO:0000269|PubMed:17332497, ECO:0000269|PubMed:17980554, ECO:0000269|PubMed:19118189, ECO:0000269|PubMed:19213956, ECO:0000269|PubMed:20605917, ECO:0000269|PubMed:20702775, ECO:0000269|PubMed:23676497, ECO:0000269|PubMed:25558062, ECO:0000269|PubMed:7477295, ECO:0000269|PubMed:7937897, ECO:0000269|PubMed:8638125, ECO:0000269|PubMed:8922391, ECO:0000305}.; (Microbial infection) Interacts with HTLV-1 protein Tax. {ECO:0000269|PubMed:10557085}.; (Microbial infection) Interacts with human papillomavirus 18/HPV-18 protein E6. {ECO:0000269|PubMed:9192623}.	2|0	141.421	2	1	0.00112108	2	0|0|0|0	0.48	0.95	0.48	0.95	0.48	-1.51	10	0.17	2|0	2	1	892	0.00117672879524581|0.00106609808102345	0.00112141	6.97582		-0.38163	1.55456	2.41667	0.650022	0.0297108	0.0297108	14.5	0.129032
ARL5C_P70L	Hek	ARL5C	P70L	NP_002808.3	PSMD13	5719	PSD13_HUMAN	Q9UNM6	26S proteasome non-ATPase regulatory subunit 13 (26S proteasome regulatory subunit RPN9) (26S proteasome regulatory subunit S11) (26S proteasome regulatory subunit p40.5)	PSMD13		Component of the 26S proteasome, a multiprotein complex involved in the ATP-dependent degradation of ubiquitinated proteins. This complex plays a key role in the maintenance of protein homeostasis by removing misfolded or damaged proteins, which could impair cellular functions, and by removing proteins whose functions are no longer required. Therefore, the proteasome participates in numerous cellular processes, including cell cycle progression, apoptosis, or DNA damage repair. {ECO:0000269|PubMed:1317798}.			Component of the 19S proteasome regulatory particle complex. The 26S proteasome consists of a 20S core particle (CP) and two 19S regulatory subunits (RP). The regulatory particle is made of a lid composed of 9 subunits including PSMD13, a base containing 6 ATPases and few additional components. {ECO:0000269|PubMed:27342858, ECO:0000269|PubMed:27428775}.	2|0	141.421	2	1	0.00265957	2	0|0|0|0	0.48	0.95	0.48	0.95	0.48	-1.51	10	0.17	2|0	2	1	376	0.00163756787688412|0.00128369704749679	0.00146063	17.1312		1.9543	3.10913	9.66667	0.650022	0.197956	0.197956	0	2
ARF4_Q71L	Hek	ARF4	Q71L	NP_002807.1	PSMD12	5718	PSD12_HUMAN	O00232	26S proteasome non-ATPase regulatory subunit 12 (26S proteasome regulatory subunit RPN5) (26S proteasome regulatory subunit p55)	PSMD12		Component of the 26S proteasome, a multiprotein complex involved in the ATP-dependent degradation of ubiquitinated proteins. This complex plays a key role in the maintenance of protein homeostasis by removing misfolded or damaged proteins, which could impair cellular functions, and by removing proteins whose functions are no longer required. Therefore, the proteasome participates in numerous cellular processes, including cell cycle progression, apoptosis, or DNA damage repair. {ECO:0000269|PubMed:1317798}.			Component of the 19S proteasome regulatory particle complex (PubMed:27428775,PubMed:27342858). The 26S proteasome consists of a 20S core particle (CP) and two 19S regulatory subunits (RP) (PubMed:27428775,PubMed:27342858). The regulatory particle is made of a lid composed of 9 subunits including PSMD12, a base containing 6 ATPases and few additional components (PubMed:27428775,PubMed:27342858). Interacts with ERCC6 (PubMed:26030138). {ECO:0000269|PubMed:26030138, ECO:0000269|PubMed:27342858, ECO:0000269|PubMed:27428775}.	2|0	141.421	2	1	0.00219298	2	0|0|0|0	0.48	0.95	0.48	0.95	0.48	-1.51	10	0.17	2|0	2	1	456	0.00126566657463003|0.00113636363636364	0.00120102	7.61281		1.9543	3.10913	9.66667	0.650022	0.197956	0.197956	0	2
ARL5A_Q70L	HeLa	ARL5A	Q70L	NP_060337.2	HPF1	54969	HPF1_HUMAN	Q9NWY4	Histone PARylation factor 1	HPF1		Cofactor for serine ADP-ribosylation that confers serine specificity on PARP1 and PARP2 and plays a key role in DNA damage response (PubMed:28190768, PubMed:29480802, PubMed:29954836, PubMed:33186521, PubMed:32028527, PubMed:32939087). Initiates the repair of double-strand DNA breaks: recruited to DNA damage sites by PARP1 and PARP2 and switches the amino acid specificity of PARP1 and PARP2 from aspartate or glutamate to serine residues, licensing serine ADP-ribosylation of target proteins (PubMed:28190768, PubMed:29480802, PubMed:29954836, PubMed:32028527, PubMed:32939087). Serine ADP-ribosylation of target proteins, such as histones, promotes decompaction of chromatin and the recruitment of repair factors leading to the reparation of DNA strand breaks (PubMed:27067600, PubMed:28190768, PubMed:32939087). Serine ADP-ribosylation of proteins constitutes the primary form of ADP-ribosylation of proteins in response to DNA damage (PubMed:29480802). HPF1 acts by completing the active site of PARP1 and PARP2: forms a composite active site composed of residues from HPF1 and PARP1 or PARP2 (PubMed:32028527). HPF1 also promotes tyrosine ADP-ribosylation, probably by conferring tyrosine specificity on PARP1 (PubMed:30257210, PubMed:29954836). {ECO:0000269|PubMed:27067600, ECO:0000269|PubMed:28190768, ECO:0000269|PubMed:29480802, ECO:0000269|PubMed:29954836, ECO:0000269|PubMed:30257210, ECO:0000269|PubMed:32028527, ECO:0000269|PubMed:32939087, ECO:0000269|PubMed:33186521}.		Chromosome {ECO:0000269|PubMed:27067600, ECO:0000269|PubMed:32939087}. Nucleus {ECO:0000269|PubMed:27067600}. Note=Localizes to DNA damage sites; chromatin localization is dependent on PARP1 and PARP2. {ECO:0000269|PubMed:27067600, ECO:0000269|PubMed:32939087}.	Interacts with PARP1 (via the PARP catalytic domain) (PubMed:27067600, PubMed:32028527). Interacts with PARP2 (via the PARP catalytic domain) (PubMed:27067600, PubMed:33141820, PubMed:32028527, PubMed:32939087). Interacts with core nucleosomes in a PARP1- and PARP2-dependent manner (PubMed:27067600, PubMed:32939087). {ECO:0000269|PubMed:27067600, ECO:0000269|PubMed:32028527, ECO:0000269|PubMed:32939087, ECO:0000269|PubMed:33141820}.	0|2	141.421	2	1	0.00289017	2	0|0|0|0	0.48	0.95	0.48	0.95	0.48	-1.51	10	0.18	0|2	2	1	346	0.00110132158590308|0.00117862675529315	0.00113997	4.79511		1.9543	3.10913	9.66667	0.650022	0.197956	0.197956	0	2
ARL15_A86L	Hek	ARL15	A86L	NP_001306124.1	EXOC6	54536	EXOC6_HUMAN	Q8TAG9	Exocyst complex component 6 (Exocyst complex component Sec15A) (SEC15-like protein 1)	EXOC6		Component of the exocyst complex involved in the docking of exocytic vesicles with fusion sites on the plasma membrane. Together with RAB11A, RAB3IP, RAB8A, PARD3, PRKCI, ANXA2, CDC42 and DNMBP promotes transcytosis of PODXL to the apical membrane initiation sites (AMIS), apical surface formation and lumenogenesis (By similarity). {ECO:0000250}.		Cytoplasm {ECO:0000250|UniProtKB:O54923}. Cytoplasm, perinuclear region {ECO:0000250|UniProtKB:O54923}. Cell projection, growth cone {ECO:0000250|UniProtKB:O54923}. Midbody, Midbody ring {ECO:0000269|PubMed:16213214}. Note=Perinuclear in undifferentiated cells. Redistributes to growing neurites and growth cones during neuronal differentiation. Colocalizes with CNTRL/centriolin at the midbody ring (PubMed:16213214). {ECO:0000250|UniProtKB:O54923, ECO:0000269|PubMed:16213214}.	The exocyst complex is composed of EXOC1, EXOC2, EXOC3, EXOC4, EXOC5, EXOC6, EXOC7 and EXOC8 (By similarity). Interacts with CNTRL. Interacts with RAB11A in a GTP-dependent manner (By similarity). {ECO:0000250, ECO:0000250|UniProtKB:O54923}.	2|0	141.421	2	1	0.00124533	2	0|0|0|0	0.48	0.95	0.48	0.95	0.48	-1.51	10	0.17	2|0	2	1	803	0.00120099024497526|0.00106496272630458	0.00113298	8.48967		1.9543	3.10913	9.66667	0.650022	0.197956	0.197956	0	2
ARL11_Q67L	Hek	ARL11	Q67L	NP_002808.3	PSMD13	5719	PSD13_HUMAN	Q9UNM6	26S proteasome non-ATPase regulatory subunit 13 (26S proteasome regulatory subunit RPN9) (26S proteasome regulatory subunit S11) (26S proteasome regulatory subunit p40.5)	PSMD13		Component of the 26S proteasome, a multiprotein complex involved in the ATP-dependent degradation of ubiquitinated proteins. This complex plays a key role in the maintenance of protein homeostasis by removing misfolded or damaged proteins, which could impair cellular functions, and by removing proteins whose functions are no longer required. Therefore, the proteasome participates in numerous cellular processes, including cell cycle progression, apoptosis, or DNA damage repair. {ECO:0000269|PubMed:1317798}.			Component of the 19S proteasome regulatory particle complex. The 26S proteasome consists of a 20S core particle (CP) and two 19S regulatory subunits (RP). The regulatory particle is made of a lid composed of 9 subunits including PSMD13, a base containing 6 ATPases and few additional components. {ECO:0000269|PubMed:27342858, ECO:0000269|PubMed:27428775}.	0|2	141.421	2	1	0.00265957	2	0|0|0|0	0.48	0.95	0.48	0.95	0.48	-1.51	10	0.17	0|2	2	1	376	0.00102564102564103|0.00109687320941023	0.00106126	4.74614		1.9543	3.10913	9.66667	0.650022	0.197956	0.197956	0	2
ARL4A_Q79L	HeLa	ARL4A	Q79L	NP_001138638.1	PRMT3	10196	A0A0A0MSN7_HUMAN									0|2	141.421	2	1	0.0021322	2	0|0|0|0	0.48	0.95	0.48	0.95	0.48	-1.51	10	0.18	0|2	2	1	469	0.000980392156862745|0.00102469859757711	0.00100255	3.12498		1.9543	3.10913	9.66667	0.650022	0.197956	0.197956	0	2
ARL8A_Q75L	Hek	ARL8A	Q75L	NP_002905.2	RFC2	5982	RFC2_HUMAN	P35250	Replication factor C subunit 2 (Activator 1 40 kDa subunit, A1 40 kDa subunit) (Activator 1 subunit 2) (Replication factor C 40 kDa subunit, RF-C 40 kDa subunit, RFC40)	RFC2		The elongation of primed DNA templates by DNA polymerase delta and epsilon requires the action of the accessory proteins proliferating cell nuclear antigen (PCNA) and activator 1. This subunit binds ATP (By similarity). {ECO:0000250}.		Nucleus {ECO:0000305}.	Heterotetramer of subunits RFC2, RFC3, RFC4 and RFC5 that can form a complex either with RFC1 or with RAD17. The former interacts with PCNA in the presence of ATP, while the latter has ATPase activity but is not stimulated by PCNA. RFC2 also interacts with PRKAR1A; the complex may be involved in cell survival (PubMed:15655353). Interacts with DDX11 (PubMed:18499658). {ECO:0000269|PubMed:15655353, ECO:0000269|PubMed:18499658}.	2|0	141.421	2	1	0.003125	2	0|0|0|0	0.48	0.95	0.48	0.95	0.48	-1.51	10	0.17	2|0	2	1	320	0.00105335971208168|0.000900900900900901	0.00097713	11.0328		1.9543	3.10913	9.66667	0.650022	0.197956	0.197956	0	2
ARL4C_Q72L	Hek	ARL4C	Q72L	NP_001317073.1	DRG2	1819	A8MZF9_HUMAN	A8MZF9	Developmentally-regulated GTP-binding protein 2	DRG2						0|2	141.421	2	1	0.00291545	2	0|0|0|0	0.48	0.95	0.48	0.95	0.48	-1.51	10	0.17	0|2	2	1	343	0.000853242320819113|0.00103861516496649	0.000945929	13.8571		1.9543	3.10913	9.66667	0.650022	0.197956	0.197956	0	2
ARL4C_Q72L	Hek	ARL4C	Q72L	NP_001306124.1	EXOC6	54536	EXOC6_HUMAN	Q8TAG9	Exocyst complex component 6 (Exocyst complex component Sec15A) (SEC15-like protein 1)	EXOC6		Component of the exocyst complex involved in the docking of exocytic vesicles with fusion sites on the plasma membrane. Together with RAB11A, RAB3IP, RAB8A, PARD3, PRKCI, ANXA2, CDC42 and DNMBP promotes transcytosis of PODXL to the apical membrane initiation sites (AMIS), apical surface formation and lumenogenesis (By similarity). {ECO:0000250}.		Cytoplasm {ECO:0000250|UniProtKB:O54923}. Cytoplasm, perinuclear region {ECO:0000250|UniProtKB:O54923}. Cell projection, growth cone {ECO:0000250|UniProtKB:O54923}. Midbody, Midbody ring {ECO:0000269|PubMed:16213214}. Note=Perinuclear in undifferentiated cells. Redistributes to growing neurites and growth cones during neuronal differentiation. Colocalizes with CNTRL/centriolin at the midbody ring (PubMed:16213214). {ECO:0000250|UniProtKB:O54923, ECO:0000269|PubMed:16213214}.	The exocyst complex is composed of EXOC1, EXOC2, EXOC3, EXOC4, EXOC5, EXOC6, EXOC7 and EXOC8 (By similarity). Interacts with CNTRL. Interacts with RAB11A in a GTP-dependent manner (By similarity). {ECO:0000250, ECO:0000250|UniProtKB:O54923}.	0|2	141.421	2	1	0.00124533	2	0|0|0|0	0.48	0.95	0.48	0.95	0.48	-1.51	10	0.17	0|2	2	1	803	0.000853242320819113|0.00103861516496649	0.000945929	13.8571		1.9543	3.10913	9.66667	0.650022	0.197956	0.197956	0	2
		TRIM23	K458I	NP_060337.2
		TRIM23	K458I	NP_060277.1
ARL3_Q71L	HeLa	ARL3	Q71L	NP_060277.1	OSGEP	55644	OSGEP_HUMAN	Q9NPF4	tRNA N6-adenosine threonylcarbamoyltransferase, EC 2.3.1.234 (N6-L-threonylcarbamoyladenine synthase, t(6)A synthase) (O-sialoglycoprotein endopeptidase, hOSGEP) (t(6)A37 threonylcarbamoyladenosine biosynthesis protein OSGEP) (tRNA threonylcarbamoyladenosine biosynthesis protein OSGEP)	OSGEP		Component of the EKC/KEOPS complex that is required for the formation of a threonylcarbamoyl group on adenosine at position 37 (t(6)A37) in tRNAs that read codons beginning with adenine. The complex is probably involved in the transfer of the threonylcarbamoyl moiety of threonylcarbamoyl-AMP (TC-AMP) to the N6 group of A37. OSGEP likely plays a direct catalytic role in this reaction, but requires other protein(s) of the complex to fulfill this activity. {ECO:0000255|HAMAP-Rule:MF_03180, ECO:0000269|PubMed:28272532, ECO:0000269|PubMed:28805828, ECO:0000305|PubMed:22912744, ECO:0000305|PubMed:27903914}.		Cytoplasm {ECO:0000255|HAMAP-Rule:MF_03180, ECO:0000269|PubMed:28805828}. Nucleus {ECO:0000255|HAMAP-Rule:MF_03180, ECO:0000269|PubMed:22912744, ECO:0000269|PubMed:28805828}.	Component of the EKC/KEOPS complex composed of at least GON7, TP53RK, TPRKB, OSGEP and LAGE3; the whole complex dimerizes. Interacts with PRAME. {ECO:0000255|HAMAP-Rule:MF_03180, ECO:0000269|PubMed:22912744, ECO:0000269|PubMed:27903914, ECO:0000269|PubMed:28805828, ECO:0000269|PubMed:31481669}.	0|2	141.421	2	1	0.00298507	2	0|0|0|0	0.48	0.95	0.48	0.95	0.48	-1.51	10	0.18	0|2	2	1	335	0.0008424599831508|0.000880142137118276	0.000861301	3.09361		1.9543	3.10913	9.66667	0.650022	0.197956	0.197956	0	2
ARF5_Q71L	HeLa	ARF5	Q71L	NP_001138638.1	PRMT3	10196	A0A0A0MSN7_HUMAN									2|0	141.421	2	1	0.0021322	2	0|0|0|0	0.48	0.95	0.48	0.95	0.48	-1.51	10	0.18	2|0	2	1	469	0.000882680799200252|0.000807754442649435	0.000845218	6.26832		1.9543	3.10913	9.66667	0.650022	0.197956	0.197956	0	2
ARFRP1_Q79L	Hek	ARFRP1	Q79L	NP_001284478.1	UPF1	5976	RENT1_HUMAN	Q92900	Regulator of nonsense transcripts 1, EC 3.6.4.12, EC 3.6.4.13 (ATP-dependent helicase RENT1) (Nonsense mRNA reducing factor 1, NORF1) (Up-frameshift suppressor 1 homolog, hUpf1)	UPF1		RNA-dependent helicase required for nonsense-mediated decay (NMD) of aberrant mRNAs containing premature stop codons and modulates the expression level of normal mRNAs (PubMed:11163187, PubMed:16086026, PubMed:18172165, PubMed:21145460, PubMed:21419344, PubMed:24726324). Is recruited to mRNAs upon translation termination and undergoes a cycle of phosphorylation and dephosphorylation; its phosphorylation appears to be a key step in NMD (PubMed:11544179, PubMed:25220460). Recruited by release factors to stalled ribosomes together with the SMG1C protein kinase complex to form the transient SURF (SMG1-UPF1-eRF1-eRF3) complex (PubMed:19417104). In EJC-dependent NMD, the SURF complex associates with the exon junction complex (EJC) (located 50-55 or more nucleotides downstream from the termination codon) through UPF2 and allows the formation of an UPF1-UPF2-UPF3 surveillance complex which is believed to activate NMD (PubMed:21419344). Phosphorylated UPF1 is recognized by EST1B/SMG5, SMG6 and SMG7 which are thought to provide a link to the mRNA degradation machinery involving exonucleolytic and endonucleolytic pathways, and to serve as adapters to protein phosphatase 2A (PP2A), thereby triggering UPF1 dephosphorylation and allowing the recycling of NMD factors (PubMed:12554878). UPF1 can also activate NMD without UPF2 or UPF3, and in the absence of the NMD-enhancing downstream EJC indicative for alternative NMD pathways (PubMed:18447585). Plays a role in replication-dependent histone mRNA degradation at the end of phase S; the function is independent of UPF2 (PubMed:16086026, PubMed:18172165). For the recognition of premature termination codons (PTC) and initiation of NMD a competitive interaction between UPF1 and PABPC1 with the ribosome-bound release factors is proposed (PubMed:18447585, PubMed:25220460). The ATPase activity of UPF1 is required for disassembly of mRNPs undergoing NMD (PubMed:21145460). Together with UPF2 and dependent on TDRD6, mediates the degradation of mRNA harboring long 3'UTR by inducing the NMD machinery (By similarity). Also capable of unwinding double-stranded DNA and translocating on single-stranded DNA (PubMed:30218034). {ECO:0000250|UniProtKB:Q9EPU0, ECO:0000269|PubMed:11163187, ECO:0000269|PubMed:11544179, ECO:0000269|PubMed:12554878, ECO:0000269|PubMed:16086026, ECO:0000269|PubMed:18172165, ECO:0000269|PubMed:18447585, ECO:0000269|PubMed:19417104, ECO:0000269|PubMed:21145460, ECO:0000269|PubMed:21419344, ECO:0000269|PubMed:24726324, ECO:0000269|PubMed:25220460, ECO:0000269|PubMed:30218034}.		Cytoplasm {ECO:0000269|PubMed:11163187}. Cytoplasm, P-body. Nucleus {ECO:0000269|PubMed:11163187, ECO:0000269|PubMed:18362360}. Cytoplasm, perinuclear region {ECO:0000250|UniProtKB:Q9EPU0}. Note=Hyperphosphorylated form is targeted to the P-body, while unphosphorylated protein is distributed throughout the cytoplasm. Localized in the chromatoid bodies of round spermatids (By similarity). {ECO:0000250|UniProtKB:Q9EPU0}.	Found in a post-splicing messenger ribonucleoprotein (mRNP) complex (PubMed:21419344). Associates with the exon junction complex (EJC) (PubMed:11546874, PubMed:16452507). Associates with the SGM1C complex; is phosphorylated by the complex kinase component SGM1 (PubMed:19417104). Part of a complex composed of SMG1, DHX34 and UPF1; within the complex DHX34 acts as a scaffolding protein to facilitate SMG1 phosphorylation of UPF1 (PubMed:26841701). Interacts with UPF2 (PubMed:11163187, PubMed:11073994, PubMed:11113196, PubMed:19556969). Interacts with UPF3A and UPF3B (PubMed:11163187). Interacts with EST1A (PubMed:12554878). Interacts with SLBP (PubMed:16086026). Interacts (when hyperphosphorylated) with PNRC2 (PubMed:19150429). Interacts with AGO1 and AGO2 (PubMed:17932509). Interacts with GSPT2 (PubMed:18447585). Interacts with isoform 1 and isoform 5 of ADAR/ADAR1 (PubMed:18362360). Interacts with SMG7 (PubMed:15721257). Interacts with ZC3H12A; this interaction occurs in a mRNA translationally active- and termination-dependent manner and is essential for ZC3H12A-mediated degradation of target mRNAs (PubMed:26000482). Interacts with CPSF6 (PubMed:19864460). Interacts with MOV10; the interaction is direct and RNA-dependent (PubMed:24726324). Interacts with SHFL; the interaction increases in the presence of RNA (PubMed:27974568). Interacts with UPF2 and DDX4; interactions are mediated by TDRD6 (PubMed:25220460). Interacts with DHX34 and PABPC1/PABP1; the interactions are RNA-independent (PubMed:25220460). {ECO:0000250|UniProtKB:Q9EPU0, ECO:0000269|PubMed:11073994, ECO:0000269|PubMed:11113196, ECO:0000269|PubMed:11163187, ECO:0000269|PubMed:11546874, ECO:0000269|PubMed:12554878, ECO:0000269|PubMed:15721257, ECO:0000269|PubMed:16086026, ECO:0000269|PubMed:16452507, ECO:0000269|PubMed:17932509, ECO:0000269|PubMed:18362360, ECO:0000269|PubMed:18447585, ECO:0000269|PubMed:19150429, ECO:0000269|PubMed:19417104, ECO:0000269|PubMed:19556969, ECO:0000269|PubMed:19864460, ECO:0000269|PubMed:21419344, ECO:0000269|PubMed:24726324, ECO:0000269|PubMed:25220460, ECO:0000269|PubMed:26000482, ECO:0000269|PubMed:26841701, ECO:0000269|PubMed:27974568}.; (Microbial infection) Interacts with human T-cell leukemia virus 1/HTLV-1 protein Tax; this interaction inhibits the host nonsense-mediated mRNA decay (NMD). {ECO:0000269|PubMed:29382845}.	2|0	141.421	2	1	0.00088574	2	0|0|0|0	0.48	0.95	0.48	0.95	0.48	-1.51	10	0.17	2|0	2	1	1129	0.00120771200273641|0.000968054211035818	0.00108788	15.5774		2.37826	3.10913	9.66667	0.650022	0.189624	0.197322	0	2
ARFRP1_Q79L	HeLa	ARFRP1	Q79L	NP_036421.2	KEAP1	9817	KEAP1_HUMAN	Q14145	Kelch-like ECH-associated protein 1 (Cytosolic inhibitor of Nrf2, INrf2) (Kelch-like protein 19)	KEAP1		Substrate-specific adapter of a BCR (BTB-CUL3-RBX1) E3 ubiquitin ligase complex that regulates the response to oxidative stress by targeting NFE2L2/NRF2 for ubiquitination (PubMed:14585973, PubMed:15379550, PubMed:15572695, PubMed:15983046, PubMed:15601839). KEAP1 acts as a key sensor of oxidative and electrophilic stress: in normal conditions, the BCR(KEAP1) complex mediates ubiquitination and degradation of NFE2L2/NRF2, a transcription factor regulating expression of many cytoprotective genes (PubMed:15601839, PubMed:16006525). In response to oxidative stress, different electrophile metabolites trigger non-enzymatic covalent modifications of highly reactive cysteine residues in KEAP1, leading to inactivate the ubiquitin ligase activity of the BCR(KEAP1) complex, promoting NFE2L2/NRF2 nuclear accumulation and expression of phase II detoxifying enzymes (PubMed:19489739, PubMed:16006525, PubMed:17127771, PubMed:18251510, PubMed:29590092). In response to selective autophagy, KEAP1 is sequestered in inclusion bodies following its interaction with SQSTM1/p62, leading to inactivation of the BCR(KEAP1) complex and activation of NFE2L2/NRF2 (PubMed:20452972). The BCR(KEAP1) complex also mediates ubiquitination of SQSTM1/p62, increasing SQSTM1/p62 sequestering activity and degradation (PubMed:28380357). The BCR(KEAP1) complex also targets BPTF and PGAM5 for ubiquitination and degradation by the proteasome (PubMed:15379550, PubMed:17046835). {ECO:0000269|PubMed:14585973, ECO:0000269|PubMed:15379550, ECO:0000269|PubMed:15572695, ECO:0000269|PubMed:15601839, ECO:0000269|PubMed:15983046, ECO:0000269|PubMed:16006525, ECO:0000269|PubMed:17046835, ECO:0000269|PubMed:17127771, ECO:0000269|PubMed:18251510, ECO:0000269|PubMed:19489739, ECO:0000269|PubMed:20452972, ECO:0000269|PubMed:28380357, ECO:0000269|PubMed:29590092}.		Cytoplasm {ECO:0000269|PubMed:14585973, ECO:0000269|PubMed:15379550, ECO:0000269|PubMed:15601839, ECO:0000269|PubMed:15657435, ECO:0000269|PubMed:19424503}. Nucleus {ECO:0000269|PubMed:15657435}. Note=Mainly cytoplasmic (PubMed:15601839). In response to selective autophagy, relocalizes to inclusion bodies following interaction with SQSTM1/p62 (PubMed:20452972). {ECO:0000269|PubMed:15601839, ECO:0000269|PubMed:20452972}.	Component of the BCR(KEAP1) E3 ubiquitin ligase complex, at least composed of 2 molecules of CUL3, 2 molecules of KEAP1, and RBX1 (PubMed:15572695, PubMed:15983046, PubMed:15601839, PubMed:17127771, PubMed:18251510, PubMed:24896564). Interacts with NFE2L2/NRF2; the interaction is direct (PubMed:15379550, PubMed:15601839, PubMed:16006525, PubMed:18387606, PubMed:16888629). Forms a ternary complex with NFE2L2/NRF2 and PGAM5 (PubMed:17046835). Interacts with (phosphorylated) SQSTM1/p62; the interaction is direct and inactivates the BCR(KEAP1) complex by sequestering it in inclusion bodies, promoting its degradation (PubMed:20495340, PubMed:20452972). Interacts with NFE2L1 (PubMed:16687406). Interacts with BPTF and PTMA (PubMed:15657435). Interacts with MAP1LC3B (PubMed:24089205). Interacts indirectly with ENC1 (PubMed:19424503). Interacts with SESN1 and SESN2 (PubMed:23274085). Interacts with HSP90AA1 and HSP90AB1 (PubMed:26517842). {ECO:0000269|PubMed:15379550, ECO:0000269|PubMed:15572695, ECO:0000269|PubMed:15601839, ECO:0000269|PubMed:15657435, ECO:0000269|PubMed:15983046, ECO:0000269|PubMed:16006525, ECO:0000269|PubMed:16687406, ECO:0000269|PubMed:16888629, ECO:0000269|PubMed:17046835, ECO:0000269|PubMed:17127771, ECO:0000269|PubMed:18251510, ECO:0000269|PubMed:18387606, ECO:0000269|PubMed:19424503, ECO:0000269|PubMed:20452972, ECO:0000269|PubMed:20495340, ECO:0000269|PubMed:23274085, ECO:0000269|PubMed:24089205, ECO:0000269|PubMed:24896564, ECO:0000269|PubMed:26517842}.; (Microbial infection) Interacts with ebolavirus protein VP24; this interaction activates transcription factor NFE2L2/NRF2 by blocking its interaction with KEAP1. {ECO:0000269|PubMed:24630991}.	2|0	141.421	2	1	0.00160256	2	0|0|0|0	0.48	0.95	0.48	0.95	0.48	-1.51	10	0.18	2|0	2	1	624	0.000856686296036204|0.000839630562552477	0.000848158	1.42193		0.767404	2.69258	7.25	0.650022	0.145899	0.197134	0	2
ARL8B_Q75L	Hek	ARL8B	Q75L	NP_001005498.2	RHBDF2	79651	RHDF2_HUMAN	Q6PJF5	Inactive rhomboid protein 2, iRhom2 (Rhomboid 5 homolog 2) (Rhomboid family member 2) (Rhomboid veinlet-like protein 5) (Rhomboid veinlet-like protein 6)	RHBDF2		Regulates ADAM17 protease, a sheddase of the epidermal growth factor (EGF) receptor ligands and TNF, thereby plays a role in sleep, cell survival, proliferation, migration and inflammation. Does not exhibit any protease activity on its own. {ECO:0000250|UniProtKB:Q80WQ6}.		Endoplasmic reticulum membrane {ECO:0000250|UniProtKB:Q80WQ6}; Multi-pass membrane protein {ECO:0000250|UniProtKB:Q80WQ6}. Cell membrane {ECO:0000269|PubMed:22265016, ECO:0000269|PubMed:29897333}.	Interacts with EGF (By similarity). Interacts (via cytoplasmic N-terminus) with FRMD8/iTAP; this interaction leads to mutual protein stabilization (PubMed:29897333, PubMed:29897336). Interacts with ADAM17/TACE (PubMed:29897333, PubMed:29897336). {ECO:0000250|UniProtKB:Q80WQ6, ECO:0000269|PubMed:29897333, ECO:0000269|PubMed:29897336}.	2|0	141.421	2	1	0.00120919	2	0|0|0|0	0.48	0.95	0.48	0.95	0.48	-1.51	10	0.17	2|0	2	1	827	0.00131452987289433|0.00128040973111396	0.00129747	1.85951		1.34215	3.10913	9.66667	0.650022	0.197053	0.197053	0	2
ARL11_Q67L	Hek	ARL11	Q67L	NP_057614.1	RAB8B	51762	RAB8B_HUMAN	Q92930	Ras-related protein Rab-8B	RAB8B		The small GTPases Rab are key regulators of intracellular membrane trafficking, from the formation of transport vesicles to their fusion with membranes. Rabs cycle between an inactive GDP-bound form and an active GTP-bound form that is able to recruit to membranes different sets of downstream effectors directly responsible for vesicle formation, movement, tethering and fusion. That Rab may be involved in polarized vesicular trafficking and neurotransmitter release. May participate in cell junction dynamics in Sertoli cells (By similarity). {ECO:0000250}.		Cell membrane {ECO:0000305}; Lipid-anchor {ECO:0000305}; Cytoplasmic side {ECO:0000305}. Cytoplasmic vesicle, phagosome {ECO:0000269|PubMed:21255211}. Cytoplasmic vesicle, phagosome membrane {ECO:0000269|PubMed:21255211}; Lipid-anchor {ECO:0000269|PubMed:21255211}; Cytoplasmic side {ECO:0000269|PubMed:21255211}. Note=Recruited to phagosomes containing S.aureus or M.tuberculosis.	Associated with actin, delta-catenin and alpha and beta tubulins (By similarity). Interacts with OTOF (By similarity). Interacts with PEX5R (By similarity). Interacts with RAB3IP (PubMed:12221131). Interacts with VIM (By similarity). Interacts with CDH1 (By similarity). Interacts with MICALL2 (By similarity). Interacts with GDI1, GDI2, CHML and CHM; phosphorylation at Thr-72 disrupts these interactions (PubMed:29125462). {ECO:0000250|UniProtKB:P61028, ECO:0000250|UniProtKB:P70550, ECO:0000269|PubMed:12221131, ECO:0000269|PubMed:29125462}.	2|0	141.421	2	1	0.00483092	2	0|0|0|0	0.48	0.95	0.48	0.95	0.48	-1.51	10	0.17	2|0	2	1	207	0.00116506242682611|0.000965250965250965	0.00106516	13.2645		1.34215	3.10913	9.66667	0.650022	0.197053	0.197053	0	2
ARL8A_Q75L	Hek	ARL8A	Q75L	NP_001182662.1	PIP5K1C	23396	PI51C_HUMAN	O60331	Phosphatidylinositol 4-phosphate 5-kinase type-1 gamma, PIP5K1gamma, PtdIns(4)P-5-kinase 1 gamma, EC 2.7.1.68 (Type I phosphatidylinositol 4-phosphate 5-kinase gamma)	PIP5K1C		Catalyzes the phosphorylation of phosphatidylinositol 4-phosphate (PtdIns(4)P/PI4P) to form phosphatidylinositol 4,5-bisphosphate (PtdIns(4,5)P2/PIP2), a lipid second messenger that regulates several cellular processes such as signal transduction, vesicle trafficking, actin cytoskeleton dynamics, cell adhesion, and cell motility (PubMed:12422219, PubMed:22942276). PtdIns(4,5)P2 can directly act as a second messenger or can be utilized as a precursor to generate other second messengers: inositol 1,4,5-trisphosphate (IP3), diacylglycerol (DAG) or phosphatidylinositol-3,4,5-trisphosphate (PtdIns(3,4,5)P3/PIP3) (Probable). PIP5K1A-mediated phosphorylation of PtdIns(4)P is the predominant pathway for PtdIns(4,5)P2 synthesis (By similarity). Together with PIP5K1A, is required for phagocytosis, both enzymes regulating different types of actin remodeling at sequential steps (By similarity). Promotes particle attachment by generating the pool of PtdIns(4,5)P2 that induces controlled actin depolymerization to facilitate Fc-gamma-R clustering. Mediates RAC1-dependent reorganization of actin filaments. Required for synaptic vesicle transport (By similarity). Controls the plasma membrane pool of PtdIns(4,5)P2 implicated in synaptic vesicle endocytosis and exocytosis (PubMed:12847086). Plays a role in endocytosis mediated by clathrin and AP-2 (adaptor protein complex 2) (PubMed:12847086). Required for clathrin-coated pits assembly at the synapse (PubMed:17261850). Participates in cell junction assembly (PubMed:17261850). Modulates adherens junctions formation by facilitating CDH1/cadherin trafficking (PubMed:17261850). Required for focal adhesion dynamics. Modulates the targeting of talins (TLN1 and TLN2) to the plasma membrane and their efficient assembly into focal adhesions (PubMed:12422219). Regulates the interaction between talins (TLN1 and TLN2) and beta-integrins (PubMed:12422219). Required for uropodium formation and retraction of the cell rear during directed migration (By similarity). Has a role in growth factor-stimulated directional cell migration and adhesion (By similarity). Required for talin assembly into nascent adhesions forming at the leading edge toward the direction of the growth factor (PubMed:17635937). Negative regulator of T-cell activation and adhesion (By similarity). Negatively regulates integrin alpha-L/beta-2 (LFA-1) polarization and adhesion induced by T-cell receptor (By similarity). Together with PIP5K1A has a role during embryogenesis and together with PIP5K1B may have a role immediately after birth (By similarity). {ECO:0000250|UniProtKB:O70161, ECO:0000250|UniProtKB:P70182, ECO:0000269|PubMed:12422219, ECO:0000269|PubMed:12847086, ECO:0000269|PubMed:17261850, ECO:0000269|PubMed:17635937, ECO:0000269|PubMed:22942276, ECO:0000305|PubMed:19889969}.		Cell membrane; Peripheral membrane protein; Cytoplasmic side {ECO:0000250|UniProtKB:Q5I6B8}. Endomembrane system {ECO:0000250|UniProtKB:Q5I6B8}. Cytoplasm {ECO:0000250|UniProtKB:O70161}. Cell junction, focal adhesion {ECO:0000269|PubMed:12422219}. Cell junction, adherens junction {ECO:0000269|PubMed:17261850}. Cell projection, ruffle membrane {ECO:0000250|UniProtKB:Q5I6B8}. Cell projection, phagocytic cup {ECO:0000250|UniProtKB:O70161}. Cell projection, uropodium {ECO:0000250|UniProtKB:O70161}. Note=Detected in plasma membrane invaginations. Isoform 3 is detected in intracellular vesicle-like structures.; [Isoform 2]: Cytoplasm. Nucleus.	Interacts with TLN1 (By similarity). Interacts with TLN2; interaction stimulates 1-phosphatidylinositol-4-phosphate 5-kinase activity (PubMed:12422219). May compete with beta-integrins for the same binding site on TLN1 and TLN2. Interacts with ARF6; interaction stimulates 1-phosphatidylinositol-4-phosphate 5-kinase activity. Interacts with AP2B1. Interacts with AP2M1; phosphorylation of PIP5K1C by CSK disrupts the interaction; clathrin competes with PIP5K1C (By similarity). Interacts with CDH1. Interacts with CSK (By similarity). Interacts with PLCG1; interaction is abolished upon EGF stimulation (By similarity). Interacts with LAPTM4B; promotes SNX5 association with LAPTM4B; kinase activity of PIP5K1C is required; interaction is regulated by phosphatidylinositol 4,5-bisphosphate generated by PIP5K1C (PubMed:25588945). {ECO:0000250|UniProtKB:O70161, ECO:0000250|UniProtKB:Q5I6B8, ECO:0000269|PubMed:12422219, ECO:0000269|PubMed:25588945}.	0|2	141.421	2	1	0.0015625	2	0|0|0|0	0.48	0.95	0.48	0.95	0.48	-1.51	10	0.17	0|2	2	1	640	0.000914913083257091|0.00104163695043999	0.000978275	9.15973		1.34215	3.10913	9.66667	0.650022	0.197053	0.197053	0	2
ARL10_S132L	Hek	ARL10	S132L	NP_001124319.1	AIFM1	9131	AIFM1_HUMAN	O95831	Apoptosis-inducing factor 1, mitochondrial, EC 1.6.99.- (Programmed cell death protein 8)	AIFM1		Functions both as NADH oxidoreductase and as regulator of apoptosis (PubMed:20362274, PubMed:23217327, PubMed:17094969). In response to apoptotic stimuli, it is released from the mitochondrion intermembrane space into the cytosol and to the nucleus, where it functions as a proapoptotic factor in a caspase-independent pathway. The soluble form (AIFsol) found in the nucleus induces 'parthanatos' i.e. caspase-independent fragmentation of chromosomal DNA (By similarity). Binds to DNA in a sequence-independent manner (PubMed:27178839). Interacts with EIF3G, and thereby inhibits the EIF3 machinery and protein synthesis, and activates caspase-7 to amplify apoptosis (PubMed:17094969). Plays a critical role in caspase-independent, pyknotic cell death in hydrogen peroxide-exposed cells (PubMed:19418225). In contrast, participates in normal mitochondrial metabolism. Plays an important role in the regulation of respiratory chain biogenesis by interacting with CHCHD4 and controlling CHCHD4 mitochondrial import (PubMed:26004228). {ECO:0000250|UniProtKB:Q9Z0X1, ECO:0000269|PubMed:17094969, ECO:0000269|PubMed:19418225, ECO:0000269|PubMed:20362274, ECO:0000269|PubMed:23217327, ECO:0000269|PubMed:26004228, ECO:0000269|PubMed:27178839}.; [Isoform 4]: Has NADH oxidoreductase activity. Does not induce nuclear apoptosis. {ECO:0000269|PubMed:16644725}.; [Isoform 5]: Pro-apoptotic isoform. {ECO:0000269|PubMed:16365034}.	[Isoform 6]: May be produced at very low levels due to a premature stop codon in the mRNA, leading to nonsense-mediated mRNA decay. {ECO:0000305}.	Mitochondrion intermembrane space {ECO:0000269|PubMed:15775970, ECO:0000269|PubMed:24914854, ECO:0000269|PubMed:26004228}. Mitochondrion inner membrane. Cytoplasm {ECO:0000269|PubMed:15775970}. Nucleus {ECO:0000269|PubMed:15775970, ECO:0000269|PubMed:17094969}. Cytoplasm, perinuclear region {ECO:0000269|PubMed:17094969}. Note=Proteolytic cleavage during or just after translocation into the mitochondrial intermembrane space (IMS) results in the formation of an inner-membrane-anchored mature form (AIFmit). During apoptosis, further proteolytic processing leads to a mature form, which is confined to the mitochondrial IMS in a soluble form (AIFsol). AIFsol is released to the cytoplasm in response to specific death signals, and translocated to the nucleus, where it induces nuclear apoptosis (PubMed:15775970). Colocalizes with EIF3G in the nucleus and perinuclear region (PubMed:17094969). {ECO:0000269|PubMed:15775970, ECO:0000269|PubMed:17094969}.; [Isoform 3]: Mitochondrion intermembrane space {ECO:0000269|PubMed:20111043}. Mitochondrion inner membrane {ECO:0000269|PubMed:20111043}. Note=Has a stronger membrane anchorage than isoform 1. {ECO:0000269|PubMed:20111043}.; [Isoform 4]: Mitochondrion {ECO:0000269|PubMed:16644725}. Cytoplasm, cytosol {ECO:0000269|PubMed:16644725}. Note=In pro-apoptotic conditions, is released from mitochondria to cytosol in a calpain/cathepsin-dependent manner. {ECO:0000269|PubMed:16644725}.; [Isoform 5]: Cytoplasm {ECO:0000269|PubMed:16365034}.	Monomer (oxidized form). Homodimer (reduced form). Upon reduction with NADH, undergoes dimerization and forms tight, long-lived FADH2-NAD charge transfer complexes (CTC) resistant to oxidation (PubMed:24914854, PubMed:20111043, PubMed:23217327, PubMed:27818101). Also dimerizes with isoform 3 preventing its release from mitochondria (PubMed:20111043). Interacts with XIAP/BIRC4 (PubMed:17967870). Interacts (via N-terminus) with EIF3G (via C-terminus) (PubMed:17094969). Interacts with PRELID1 (PubMed:21364629). Interacts with CHCHD4; the interaction increases in presence of NADH (PubMed:26004228). {ECO:0000269|PubMed:17094969, ECO:0000269|PubMed:17967870, ECO:0000269|PubMed:20111043, ECO:0000269|PubMed:21364629, ECO:0000269|PubMed:23217327, ECO:0000269|PubMed:24914854, ECO:0000269|PubMed:26004228, ECO:0000269|PubMed:27818101}.	2|0	141.421	2	1	0.00308642	2	0|0|0|0	0.48	0.95	0.48	0.95	0.48	-1.51	10	0.17	2|0	2	1	324	0.00101509693886054|0.000916590284142988	0.000965844	7.2118		1.34215	3.10913	9.66667	0.650022	0.197053	0.197053	0	2
ARF3_Q71L	Hek	ARF3	Q71L	NP_001280569.1	WASHC4	23325	WASC4_HUMAN	Q2M389	WASH complex subunit 4 (Strumpellin and WASH-interacting protein, SWIP) (WASH complex subunit SWIP)	WASHC4		Acts as a component of the WASH core complex that functions as a nucleation-promoting factor (NPF) at the surface of endosomes, where it recruits and activates the Arp2/3 complex to induce actin polymerization, playing a key role in the fission of tubules that serve as transport intermediates during endosome sorting. {ECO:0000269|PubMed:19922875, ECO:0000269|PubMed:20498093, ECO:0000303|PubMed:21498477}.		Early endosome {ECO:0000269|PubMed:23676666}.	Component of the WASH core complex also described as WASH regulatory complex (SHRC) composed of WASH (WASHC1, WASH2P or WASH3P), WASHC2 (WASHC2A or WASHC2C), WASHC3, WASHC4 and WASHC5. The WASH core complex associates via WASHC2 with the F-actin-capping protein dimer (formed by CAPZA1, CAPZA2 or CAPZA3 and CAPZB) in a transient or substoichiometric manner which was initially described as WASH complex. {ECO:0000269|PubMed:19922875, ECO:0000269|PubMed:20498093, ECO:0000303|PubMed:21498477}.	0|2	141.421	2	1	0.000851789	2	0|0|0|0	0.48	0.95	0.48	0.95	0.48	-1.51	10	0.17	0|2	2	1	1174	0.00099403578528827|0.00107662046451696	0.00103533	5.64036		0.444568	2.69258	7.25	0.650022	0.13784	0.194751	0	2
ARL4C_Q72L	HeLa	ARL4C	Q72L	NP_002906.1	RFC3	5983	RFC3_HUMAN	P40938	Replication factor C subunit 3 (Activator 1 38 kDa subunit, A1 38 kDa subunit) (Activator 1 subunit 3) (Replication factor C 38 kDa subunit, RF-C 38 kDa subunit, RFC38)	RFC3		The elongation of primed DNA templates by DNA polymerase delta and epsilon requires the action of the accessory proteins proliferating cell nuclear antigen (PCNA) and activator 1.		Nucleus {ECO:0000305}.	Heterotetramer of subunits RFC2, RFC3, RFC4 and RFC5 that can form a complex either with RFC1 or with RAD17. The former interacts with PCNA in the presence of ATP, while the latter has ATPase activity but is not stimulated by PCNA. Interacts with CNTD1; this interaction facilitates crossover formation (By similarity). {ECO:0000250|UniProtKB:Q8R323, ECO:0000269|PubMed:10884395, ECO:0000269|PubMed:11572977}.	2|0	141.421	2	1	0.00280899	2	0|0|0|0	0.48	0.95	0.48	0.95	0.48	-1.51	10	0.18	2|0	2	1	356	0.000844108284806037|0.000801282051282051	0.000822695	3.68092		-0.370365	1.43925	2.07143	0.650022	0.0167566	0.194233	0	2
SAR1A_H79G	Hek	SAR1A	H79G	NP_620124.1	RHOT2	89941	MIRO2_HUMAN	Q8IXI1	Mitochondrial Rho GTPase 2, MIRO-2, hMiro-2, EC 3.6.5.- (Ras homolog gene family member T2)	RHOT2		Mitochondrial GTPase involved in mitochondrial trafficking (PubMed:16630562, PubMed:22396657). Probably involved in control of anterograde transport of mitochondria and their subcellular distribution (PubMed:22396657). {ECO:0000269|PubMed:16630562, ECO:0000269|PubMed:22396657}.		Mitochondrion outer membrane {ECO:0000269|PubMed:12482879, ECO:0000269|PubMed:19528298}; Single-pass type IV membrane protein {ECO:0000269|PubMed:12482879, ECO:0000269|PubMed:19528298}. Note=Colocalizes with MGARP and RHOT2 at the mitochondria.	Interacts with the kinesin-binding proteins TRAK1/OIP106 and TRAK2/GRIF1, forming a link between mitochondria and the trafficking apparatus of the microtubules (PubMed:16630562). Interacts with ARMCX3 (By similarity). Found in a complex with KIF5B, OGT, RHOT1 and TRAK1 (PubMed:24995978). {ECO:0000250|UniProtKB:Q8JZN7, ECO:0000269|PubMed:16630562, ECO:0000269|PubMed:24995978}.	0|2	141.421	2	1	0.00161812	2	0|0|0|0	0.48	0.95	0.48	0.95	0.48	-1.51	10	0.17	0|2	2	1	618	0.00135685210312076|0.00146655253021052	0.0014117	5.49478	0.50737	0.408115	2.19848	4.83333	0.650022	0.0933347	0.194221	0	2
ARL16_WT	HeLa	ARL16	WT	NP_065928.2	DNAH2	146754	DYH2_HUMAN	Q9P225	Dynein axonemal heavy chain 2 (Axonemal beta dynein heavy chain 2) (Ciliary dynein heavy chain 2) (Dynein heavy chain domain-containing protein 3)	DNAH2		As part of the axonemal inner dynein arm complex plays a central role in ciliary beat (PubMed:30811583). Expressed in sperm flagellum, it is required for sperm motility (PubMed:30811583). Dyneins are microtubule-based molecular motors possessing ATPase activities that can convert the chemical energy of ATP into relative sliding between adjacent microtubule doublets to generate ciliary bending (PubMed:30811583). {ECO:0000269|PubMed:30811583}.		Cytoplasm, cytoskeleton, cilium axoneme {ECO:0000250|UniProtKB:P0C6F1}. Cytoplasm, cytoskeleton, flagellum axoneme {ECO:0000269|PubMed:30811583}.	Part of the axonemal inner dynein arm complex that consists of at least two heavy chains and a number of intermediate and light chains (PubMed:30811583). Interacts with DNAI4 (By similarity). {ECO:0000250|UniProtKB:P0C6F1, ECO:0000269|PubMed:30811583}.	0|2	141.421	2	1	0.000225887	2	0|0|0|0	0.48	0.95	0.48	0.95	0.48	-1.51	10	0.18	0|2	2	1	4427	0.000944287063267233|0.000956577609972487	0.000950432	0.914397		1.53509	3.10913	9.66667	0.650022	0.193547	0.193547	0	2
ARL4D_Q80L	Hek	ARL4D	Q80L	NP_003841.1	SUCLA2	8803	SUCB1_HUMAN	Q9P2R7	Succinate--CoA ligase [ADP-forming] subunit beta, mitochondrial, EC 6.2.1.5 (ATP-specific succinyl-CoA synthetase subunit beta, A-SCS) (Succinyl-CoA synthetase beta-A chain, SCS-betaA)	SUCLA2		ATP-specific succinyl-CoA synthetase functions in the citric acid cycle (TCA), coupling the hydrolysis of succinyl-CoA to the synthesis of ATP and thus represents the only step of substrate-level phosphorylation in the TCA (PubMed:15877282). The beta subunit provides nucleotide specificity of the enzyme and binds the substrate succinate, while the binding sites for coenzyme A and phosphate are found in the alpha subunit (By similarity). {ECO:0000255|HAMAP-Rule:MF_03220, ECO:0000269|PubMed:15877282}.		Mitochondrion {ECO:0000255|HAMAP-Rule:MF_03220, ECO:0000269|PubMed:15877282, ECO:0000269|PubMed:17287286, ECO:0000269|PubMed:25944712}.	Heterodimer of an alpha and a beta subunit. The beta subunit determines specificity for ATP (By similarity). Interacts with ALAS2 (PubMed:14643893). {ECO:0000255|HAMAP-Rule:MF_03220, ECO:0000269|PubMed:14643893}.	2|0	141.421	2	1	0.00215983	2	0|0|0|0	0.48	0.95	0.48	0.95	0.48	-1.51	10	0.17	2|0	2	1	463	0.00117672879524581|0.00106609808102345	0.00112141	6.97582		0.235891	1.70294	2.9	0.650022	0.0299889	0.0299889	4	0.4
ARF6_Q67L	HeLa	ARF6	Q67L	NP_001257411.1	PSMD11	5717	PSD11_HUMAN	O00231	26S proteasome non-ATPase regulatory subunit 11 (26S proteasome regulatory subunit RPN6) (26S proteasome regulatory subunit S9) (26S proteasome regulatory subunit p44.5)	PSMD11		Component of the 26S proteasome, a multiprotein complex involved in the ATP-dependent degradation of ubiquitinated proteins. This complex plays a key role in the maintenance of protein homeostasis by removing misfolded or damaged proteins, which could impair cellular functions, and by removing proteins whose functions are no longer required. Therefore, the proteasome participates in numerous cellular processes, including cell cycle progression, apoptosis, or DNA damage repair. In the complex, PSMD11 is required for proteasome assembly. Plays a key role in increased proteasome activity in embryonic stem cells (ESCs): its high expression in ESCs promotes enhanced assembly of the 26S proteasome, followed by higher proteasome activity. {ECO:0000269|PubMed:1317798, ECO:0000269|PubMed:22972301}.		Nucleus {ECO:0000250}. Cytoplasm, cytosol {ECO:0000250}.	Component of the 19S proteasome regulatory particle complex. The 26S proteasome consists of a 20S core particle (CP) and two 19S regulatory subunits (RP). The regulatory particle is made of a lid composed of 9 subunits including PSMD11, a base containing 6 ATPases and few additional components. {ECO:0000269|PubMed:22972301, ECO:0000269|PubMed:27342858, ECO:0000269|PubMed:27428775}.	0|2	141.421	2	1	0.00236967	2	0|0|0|0	0.48	0.95	0.48	0.95	0.48	-1.51	10	0.18	0|2	2	1	422	0.00078125|0.000826960106504548	0.000804105	4.01961		1.53509	3.10913	9.66667	0.650022	0.193547	0.193547	0	2
ARL9_S151L	Hek	ARL9	S151L	NP_001243478.1	PCGF5	84333	PCGF5_HUMAN	Q86SE9	Polycomb group RING finger protein 5 (RING finger protein 159)	PCGF5		Component of a Polycomb group (PcG) multiprotein PRC1-like complex, a complex class required to maintain the transcriptionally repressive state of many genes, including Hox genes, throughout development. PcG PRC1 complex acts via chromatin remodeling and modification of histones; it mediates monoubiquitination of histone H2A 'Lys-119', rendering chromatin heritably changed in its expressibility (PubMed:26151332). Within the PRC1-like complex, regulates RNF2 ubiquitin ligase activity (PubMed:26151332). Plays a redundant role with PCGF3 as part of a PRC1-like complex that mediates monoubiquitination of histone H2A 'Lys-119' on the X chromosome and is required for normal silencing of one copy of the X chromosome in XX females (By similarity). {ECO:0000250|UniProtKB:Q3UK78, ECO:0000269|PubMed:26151332}.		Nucleus {ECO:0000269|PubMed:21282530, ECO:0000269|PubMed:25519132}. Nucleus, nucleoplasm {ECO:0000250|UniProtKB:Q3UK78}. Note=Recruited by the non-coding RNA Xist to specific nuclear foci that probably correspond to the inactivated X chromosome. {ECO:0000250|UniProtKB:Q3UK78}.	Component of a PRC1-like complex that contains PCGF5, RNF2 and UBE2D3 (PubMed:21282530, PubMed:26151332). Interacts with RNF2; the interaction is direct (PubMed:26151332). Interacts with CBX6, CBX7 and CBX8 (PubMed:21282530). Interacts with AUTS2; the interaction is direct (PubMed:25519132). Identified in a complex that contains AUTS2, PCGF5, CSNK2B and RNF2 (PubMed:25519132). {ECO:0000269|PubMed:21282530, ECO:0000269|PubMed:25519132}.	0|2	141.421	2	1	0.00390625	2	0|0|0|0	0.48	0.95	0.48	0.95	0.48	-1.51	10	0.17	0|2	2	1	256	0.00138888888888889|0.0017306039377827	0.00155975	15.4916		1.7465	3.10913	9.66667	0.650022	0.192959	0.192959	0	2
ARL4D_Q80L	Hek	ARL4D	Q80L	NP_004772.1	VAMP3	9341	VAMP3_HUMAN	Q15836	Vesicle-associated membrane protein 3, VAMP-3 (Cellubrevin, CEB) (Synaptobrevin-3)	VAMP3		SNARE involved in vesicular transport from the late endosomes to the trans-Golgi network. {ECO:0000269|PubMed:18195106}.		Membrane {ECO:0000305}; Single-pass type IV membrane protein {ECO:0000305}. Cell junction, synapse, synaptosome {ECO:0000250}.	Interacts with BVES (via the C-terminus cytoplasmic tail). Interacts with BCAP31; involved in VAMP3 export from the endoplasmic reticulum (By similarity). Interacts with BAIAP3; this interaction is increased in the presence of calcium (PubMed:28626000). Interacts with PICALM. {ECO:0000250|UniProtKB:P63024, ECO:0000269|PubMed:22118466, ECO:0000269|PubMed:28626000}.	2|0	141.421	2	1	0.01	2	0|0|0|0	0.48	0.95	0.48	0.95	0.48	-1.51	10	0.17	2|0	2	1	100	0.00117672879524581|0.00106609808102345	0.00112141	6.97582		-0.785011	1.20416	1.45	0.650022	0.010082	0.010082	3	0.5
ARF1_Q71L	HeLa	ARF1	Q71L	NP_001185702.1	PI4KB	5298	PI4KB_HUMAN	Q9UBF8	Phosphatidylinositol 4-kinase beta, PI4K-beta, PI4Kbeta, PtdIns 4-kinase beta, EC 2.7.1.67 (NPIK) (PI4K92) (PI4KIII)	PI4KB		Phosphorylates phosphatidylinositol (PI) in the first committed step in the production of the second messenger inositol-1,4,5,-trisphosphate (PIP). May regulate Golgi disintegration/reorganization during mitosis, possibly via its phosphorylation. Involved in Golgi-to-plasma membrane trafficking (By similarity). {ECO:0000250|UniProtKB:O08561, ECO:0000269|PubMed:10559940, ECO:0000269|PubMed:11277933, ECO:0000269|PubMed:12749687, ECO:0000269|PubMed:9405935}.; (Microbial infection) Plays an essential role in Aichi virus RNA replication (PubMed:22124328, PubMed:27989622, PubMed:22258260). Recruited by ACBD3 at the viral replication sites (PubMed:22124328, PubMed:27989622). {ECO:0000269|PubMed:22124328, ECO:0000269|PubMed:22258260, ECO:0000269|PubMed:27989622}.; (Microbial infection) Required for cellular spike-mediated entry of human coronavirus SARS-CoV. {ECO:0000269|PubMed:22253445}.		Endomembrane system. Mitochondrion outer membrane; Peripheral membrane protein. Rough endoplasmic reticulum membrane; Peripheral membrane protein. Golgi apparatus {ECO:0000269|PubMed:22124328}. Golgi apparatus membrane {ECO:0000269|PubMed:24672044, ECO:0000269|PubMed:27009356, ECO:0000269|PubMed:28289207}. Cytoplasm, perinuclear region. Note=Found in the outer membrane of mitochondria and membranes of the rough endoplasmic reticulum. Recruited to the Golgi complex by the small GTPase ARF to stimulate the synthesis of phosphatidylinositol 4,5-bisphosphate (PIP2) on the Golgi complex. Recruited to the Golgi apparatus membrane by ACBD3 (PubMed:24672044, PubMed:27009356, PubMed:28289207). GGA2 is also involved in the recruitment (PubMed:28289207). {ECO:0000269|PubMed:24672044, ECO:0000269|PubMed:27009356, ECO:0000269|PubMed:28289207}.	Interacts with ARF1 and ARF3 in the Golgi complex, but not with ARF4, ARF5 or ARF6 (PubMed:17555535). Interacts with NCS1/FREQ in a calcium-independent manner. Interacts with CALN1/CABP8 and CALN2/CABP7; in a calcium-dependent manner; this interaction competes with NCS1/FREQ binding (By similarity). Interacts with ACBD3 (PubMed:23572552, PubMed:27009356, PubMed:27989622, PubMed:22124328, PubMed:22258260). Interacts with ARMH3, YWHAB, YWHAE, YWHAG, YWHAH, YWHAQ, YWHAZ and SFN (PubMed:23572552). Interacts with GGA2 (via VHS domain); the interaction is important for PI4KB location at the Golgi apparatus membrane (PubMed:28289207). Interacts with ATG9A (PubMed:30917996). {ECO:0000250|UniProtKB:O08561, ECO:0000269|PubMed:17555535, ECO:0000269|PubMed:22124328, ECO:0000269|PubMed:22258260, ECO:0000269|PubMed:23572552, ECO:0000269|PubMed:27009356, ECO:0000269|PubMed:27989622, ECO:0000269|PubMed:28289207, ECO:0000269|PubMed:30917996}.; (Microbial infection) Interacts with Aichi virus protein 3A. Part of a complex Aichi virus protein 3A/ACBD3/PI4KB that allows the synthesis of PI4P at the viral RNA replication sites. {ECO:0000269|PubMed:22124328, ECO:0000269|PubMed:22258260, ECO:0000269|PubMed:27989622}.	0|2	141.421	2	1	0.00124844	2	0|0|0|0	0.48	0.95	0.48	0.95	0.48	-1.51	10	0.18	0|2	2	1	801	0.000938086303939962|0.000976501990061745	0.000957294	2.83758		1.7465	3.10913	9.66667	0.650022	0.192959	0.192959	0	2
ARL14_Q68L	HeLa	ARL14	Q68L	NP_036421.2	KEAP1	9817	KEAP1_HUMAN	Q14145	Kelch-like ECH-associated protein 1 (Cytosolic inhibitor of Nrf2, INrf2) (Kelch-like protein 19)	KEAP1		Substrate-specific adapter of a BCR (BTB-CUL3-RBX1) E3 ubiquitin ligase complex that regulates the response to oxidative stress by targeting NFE2L2/NRF2 for ubiquitination (PubMed:14585973, PubMed:15379550, PubMed:15572695, PubMed:15983046, PubMed:15601839). KEAP1 acts as a key sensor of oxidative and electrophilic stress: in normal conditions, the BCR(KEAP1) complex mediates ubiquitination and degradation of NFE2L2/NRF2, a transcription factor regulating expression of many cytoprotective genes (PubMed:15601839, PubMed:16006525). In response to oxidative stress, different electrophile metabolites trigger non-enzymatic covalent modifications of highly reactive cysteine residues in KEAP1, leading to inactivate the ubiquitin ligase activity of the BCR(KEAP1) complex, promoting NFE2L2/NRF2 nuclear accumulation and expression of phase II detoxifying enzymes (PubMed:19489739, PubMed:16006525, PubMed:17127771, PubMed:18251510, PubMed:29590092). In response to selective autophagy, KEAP1 is sequestered in inclusion bodies following its interaction with SQSTM1/p62, leading to inactivation of the BCR(KEAP1) complex and activation of NFE2L2/NRF2 (PubMed:20452972). The BCR(KEAP1) complex also mediates ubiquitination of SQSTM1/p62, increasing SQSTM1/p62 sequestering activity and degradation (PubMed:28380357). The BCR(KEAP1) complex also targets BPTF and PGAM5 for ubiquitination and degradation by the proteasome (PubMed:15379550, PubMed:17046835). {ECO:0000269|PubMed:14585973, ECO:0000269|PubMed:15379550, ECO:0000269|PubMed:15572695, ECO:0000269|PubMed:15601839, ECO:0000269|PubMed:15983046, ECO:0000269|PubMed:16006525, ECO:0000269|PubMed:17046835, ECO:0000269|PubMed:17127771, ECO:0000269|PubMed:18251510, ECO:0000269|PubMed:19489739, ECO:0000269|PubMed:20452972, ECO:0000269|PubMed:28380357, ECO:0000269|PubMed:29590092}.		Cytoplasm {ECO:0000269|PubMed:14585973, ECO:0000269|PubMed:15379550, ECO:0000269|PubMed:15601839, ECO:0000269|PubMed:15657435, ECO:0000269|PubMed:19424503}. Nucleus {ECO:0000269|PubMed:15657435}. Note=Mainly cytoplasmic (PubMed:15601839). In response to selective autophagy, relocalizes to inclusion bodies following interaction with SQSTM1/p62 (PubMed:20452972). {ECO:0000269|PubMed:15601839, ECO:0000269|PubMed:20452972}.	Component of the BCR(KEAP1) E3 ubiquitin ligase complex, at least composed of 2 molecules of CUL3, 2 molecules of KEAP1, and RBX1 (PubMed:15572695, PubMed:15983046, PubMed:15601839, PubMed:17127771, PubMed:18251510, PubMed:24896564). Interacts with NFE2L2/NRF2; the interaction is direct (PubMed:15379550, PubMed:15601839, PubMed:16006525, PubMed:18387606, PubMed:16888629). Forms a ternary complex with NFE2L2/NRF2 and PGAM5 (PubMed:17046835). Interacts with (phosphorylated) SQSTM1/p62; the interaction is direct and inactivates the BCR(KEAP1) complex by sequestering it in inclusion bodies, promoting its degradation (PubMed:20495340, PubMed:20452972). Interacts with NFE2L1 (PubMed:16687406). Interacts with BPTF and PTMA (PubMed:15657435). Interacts with MAP1LC3B (PubMed:24089205). Interacts indirectly with ENC1 (PubMed:19424503). Interacts with SESN1 and SESN2 (PubMed:23274085). Interacts with HSP90AA1 and HSP90AB1 (PubMed:26517842). {ECO:0000269|PubMed:15379550, ECO:0000269|PubMed:15572695, ECO:0000269|PubMed:15601839, ECO:0000269|PubMed:15657435, ECO:0000269|PubMed:15983046, ECO:0000269|PubMed:16006525, ECO:0000269|PubMed:16687406, ECO:0000269|PubMed:16888629, ECO:0000269|PubMed:17046835, ECO:0000269|PubMed:17127771, ECO:0000269|PubMed:18251510, ECO:0000269|PubMed:18387606, ECO:0000269|PubMed:19424503, ECO:0000269|PubMed:20452972, ECO:0000269|PubMed:20495340, ECO:0000269|PubMed:23274085, ECO:0000269|PubMed:24089205, ECO:0000269|PubMed:24896564, ECO:0000269|PubMed:26517842}.; (Microbial infection) Interacts with ebolavirus protein VP24; this interaction activates transcription factor NFE2L2/NRF2 by blocking its interaction with KEAP1. {ECO:0000269|PubMed:24630991}.	2|0	141.421	2	1	0.00160256	2	0|0|0|0	0.48	0.95	0.48	0.95	0.48	-1.51	10	0.18	2|0	2	1	624	0.00106983186676398|0.00108932461873638	0.00107958	1.27674		0.767404	2.69258	7.25	0.650022	0.145899	0.191725	0	2
ARL4D_Q80L	Hek	ARL4D	Q80L	NP_072045.1	RPS18	6222	RS18_HUMAN	P62269	40S ribosomal protein S18 (Ke-3, Ke3) (Small ribosomal subunit protein uS13)	RPS18	contaminant	Located at the top of the head of the 40S subunit, it contacts several helices of the 18S rRNA. {ECO:0000250}.		Cytoplasm.		0|2	141.421	2	1	0.00657895	2	0|0|0|0	0.48	0.95	0.48	0.95	0.48	-1.51	10	0.17	0|2	2	1	152	0.00104166666666667|0.00120107817146011	0.00112137	10.0521		-0.0262099	1.43925	2.07143	0.650022	0.0168689	0.0263015	3	0.5
ARL14_Q68L	Hek	ARL14	Q68L	NP_005633.2	TAF7	6879	TAF7_HUMAN	Q15545	Transcription initiation factor TFIID subunit 7 (RNA polymerase II TBP-associated factor subunit F) (Transcription initiation factor TFIID 55 kDa subunit, TAF(II)55, TAFII-55, TAFII55)	TAF7		The TFIID basal transcription factor complex plays a major role in the initiation of RNA polymerase II (Pol II)-dependent transcription (PubMed:33795473). TFIID recognizes and binds promoters with or without a TATA box via its subunit TBP, a TATA-box-binding protein, and promotes assembly of the pre-initiation complex (PIC) (PubMed:33795473). The TFIID complex consists of TBP and TBP-associated factors (TAFs), including TAF1, TAF2, TAF3, TAF4, TAF5, TAF6, TAF7, TAF8, TAF9, TAF10, TAF11, TAF12 and TAF13 (PubMed:33795473, PubMed:10438527). TAF7 forms a promoter DNA binding subcomplex of TFIID, together with TAF1 and TAF2 (PubMed:33795473). Part of a TFIID complex containing TAF10 (TFIID alpha) and a TFIID complex lacking TAF10 (TFIID beta) (PubMed:10438527). {ECO:0000269|PubMed:10438527, ECO:0000269|PubMed:33795473}.	Overexpression of TAF7 in HeLa cells inhibits cyclin D1 and cyclin A gene transcription and causes the cells to accumulate in early S phase. In contrast, depletion of TAF7 from TFIID complexes by siRNAs increases histone H3 acetylation at both cyclin promoters and stimulates cyclins CCND1 and CCNA gene transcription.	Nucleus {ECO:0000250|UniProtKB:Q9R1C0}.	Component of the TFIID basal transcription factor complex, composed of TATA-box-binding protein TBP, and a number of TBP-associated factors (TAFs), including TAF1, TAF2, TAF3, TAF4, TAF5, TAF6, TAF7, TAF8, TAF9, TAF10, TAF11, TAF12 and TAF13 (PubMed:10438527, PubMed:27007846, PubMed:33795473). Part of a TFIID-containing RNA polymerase II pre-initiation complex that is composed of TBP and at least GTF2A1, GTF2A2, GTF2E1, GTF2E2, GTF2F1, GTF2H2, GTF2H3, GTF2H4, GTF2H5, GTF2B, TCEA1, ERCC2, ERCC3, TAF1, TAF2, TAF3, TAF4, TAF5, TAF6, TAF7, TAF8, TAF9, TAF10, TAF11, TAF12 and TAF13 (PubMed:27007846, PubMed:33795473). Interacts with TAF1; the interaction is direct (PubMed:25412659). Interacts with TAF1, TAF5, TAF11, TAF12, and TAF13, but not with TAF10 or TBP (PubMed:10438527, PubMed:8702684). Component of some MLL1/MLL complex, at least composed of the core components KMT2A/MLL1, ASH2L, HCFC1/HCF1, WDR5 and RBBP5, as well as the facultative components BAP18, CHD8, E2F6, HSP70, INO80C, KANSL1, LAS1L, MAX, MCRS1, MGA, MYST1/MOF, PELP1, PHF20, PRP31, RING2, RUVB1/TIP49A, RUVB2/TIP49B, SENP3, TAF1, TAF4, TAF6, TAF7, TAF9 and TEX10 (PubMed:15960975). Interacts with CIITA and TAF1 and inhibits their acetyltransferase activity, and behaving as a repressor of CIITA- and TAF1-regulated promoters (PubMed:20937824, PubMed:11592977). {ECO:0000269|PubMed:10438527, ECO:0000269|PubMed:11592977, ECO:0000269|PubMed:15960975, ECO:0000269|PubMed:20937824, ECO:0000269|PubMed:25412659, ECO:0000269|PubMed:27007846, ECO:0000269|PubMed:33795473, ECO:0000269|PubMed:8702684}.	0|2	141.421	2	1	0.00286533	2	0|0|0|0	0.48	0.95	0.48	0.95	0.48	-1.51	10	0.17	0|2	2	1	349	0.00119189511323004|0.00135180554435213	0.00127185	8.89049		0.40779	2.19848	4.83333	0.650022	0.0708353	0.19146	0	2
ARL4D_Q80L	Hek	ARL4D	Q80L	NP_001078927.1	CTNND1	1500	CTND1_HUMAN	O60716	Catenin delta-1 (Cadherin-associated Src substrate, CAS) (p120 catenin, p120(ctn)) (p120(cas))	CTNND1		Key regulator of cell-cell adhesion that associates with and regulates the cell adhesion properties of both C-, E- and N-cadherins, being critical for their surface stability (PubMed:14610055, PubMed:20371349). Beside cell-cell adhesion, regulates gene transcription through several transcription factors including ZBTB33/Kaiso2 and GLIS2, and the activity of Rho family GTPases and downstream cytoskeletal dynamics (PubMed:10207085, PubMed:20371349). Implicated both in cell transformation by SRC and in ligand-induced receptor signaling through the EGF, PDGF, CSF-1 and ERBB2 receptors (PubMed:17344476). {ECO:0000269|PubMed:10207085, ECO:0000269|PubMed:14610055, ECO:0000269|PubMed:17344476, ECO:0000269|PubMed:20371349}.		Cell junction, adherens junction {ECO:0000269|PubMed:11896187}. Cytoplasm {ECO:0000269|PubMed:15240885, ECO:0000269|PubMed:17047063}. Nucleus {ECO:0000269|PubMed:11896187, ECO:0000269|PubMed:17115030}. Cell membrane {ECO:0000269|PubMed:15240885, ECO:0000269|PubMed:17047063}. Note=Interaction with GLIS2 promotes nuclear translocation (By similarity). Detected at cell-cell contacts (PubMed:15240885, PubMed:17047063). NANOS1 induces its translocation from sites of cell-cell contact to the cytoplasm (PubMed:17047063). CDH1 enhances cell membrane localization (PubMed:15240885). Isoforms 4A and 1AB are excluded from the nucleus (PubMed:11896187). {ECO:0000250|UniProtKB:P30999, ECO:0000269|PubMed:11896187, ECO:0000269|PubMed:15240885, ECO:0000269|PubMed:17047063}.; [Isoform 1A]: Nucleus {ECO:0000269|PubMed:11896187}.; [Isoform 2A]: Nucleus {ECO:0000269|PubMed:11896187}.; [Isoform 3A]: Nucleus {ECO:0000269|PubMed:11896187}.	Belongs to a multiprotein cell-cell adhesion complex that also contains E-cadherin/CDH1, alpha-catenin/CTNNA1, beta-catenin/CTNNB1, and gamma-catenin/JUP (PubMed:20371349, PubMed:15240885). Component of a cadherin:catenin adhesion complex composed of at least of CDH26, beta-catenin/CTNNB1, alpha-catenin/CTNNA1 and p120 catenin/CTNND1 (PubMed:28051089). Binds to the C-terminal fragment of PSEN1 and mutually competes for CDH1. Interacts with ZBTB33 (PubMed:10207085). Interacts with GLIS2 (PubMed:17344476). Interacts with FER (PubMed:7623846). Interacts with NANOS1 (via N-terminal region) (PubMed:17047063). Interacts (via N-terminus) with GNA12; the interaction regulates CDH1-mediated cell-cell adhesion (PubMed:15240885). Interacts with GNA13 (PubMed:15240885). Interacts with CCDC85B (PubMed:25009281). Interacts with PLPP3; negatively regulates the PLPP3-mediated stabilization of CTNNB1 (PubMed:20123964). {ECO:0000269|PubMed:10207085, ECO:0000269|PubMed:15240885, ECO:0000269|PubMed:17047063, ECO:0000269|PubMed:17344476, ECO:0000269|PubMed:20123964, ECO:0000269|PubMed:20371349, ECO:0000269|PubMed:25009281, ECO:0000269|PubMed:28051089, ECO:0000269|PubMed:7623846}.	0|2	141.421	2	1	0.00103306	2	0|0|0|0	0.48	0.95	0.48	0.95	0.48	-1.51	10	0.17	0|2	2	1	968	0.00104166666666667|0.00120107817146011	0.00112137	10.0521		-0.487857	1.2693	1.61111	0.650022	0.0178045	0.0442593	16	0.117647
ARL14_Q68L	HeLa	ARL14	Q68L	NP_005633.2	TAF7	6879	TAF7_HUMAN	Q15545	Transcription initiation factor TFIID subunit 7 (RNA polymerase II TBP-associated factor subunit F) (Transcription initiation factor TFIID 55 kDa subunit, TAF(II)55, TAFII-55, TAFII55)	TAF7		The TFIID basal transcription factor complex plays a major role in the initiation of RNA polymerase II (Pol II)-dependent transcription (PubMed:33795473). TFIID recognizes and binds promoters with or without a TATA box via its subunit TBP, a TATA-box-binding protein, and promotes assembly of the pre-initiation complex (PIC) (PubMed:33795473). The TFIID complex consists of TBP and TBP-associated factors (TAFs), including TAF1, TAF2, TAF3, TAF4, TAF5, TAF6, TAF7, TAF8, TAF9, TAF10, TAF11, TAF12 and TAF13 (PubMed:33795473, PubMed:10438527). TAF7 forms a promoter DNA binding subcomplex of TFIID, together with TAF1 and TAF2 (PubMed:33795473). Part of a TFIID complex containing TAF10 (TFIID alpha) and a TFIID complex lacking TAF10 (TFIID beta) (PubMed:10438527). {ECO:0000269|PubMed:10438527, ECO:0000269|PubMed:33795473}.	Overexpression of TAF7 in HeLa cells inhibits cyclin D1 and cyclin A gene transcription and causes the cells to accumulate in early S phase. In contrast, depletion of TAF7 from TFIID complexes by siRNAs increases histone H3 acetylation at both cyclin promoters and stimulates cyclins CCND1 and CCNA gene transcription.	Nucleus {ECO:0000250|UniProtKB:Q9R1C0}.	Component of the TFIID basal transcription factor complex, composed of TATA-box-binding protein TBP, and a number of TBP-associated factors (TAFs), including TAF1, TAF2, TAF3, TAF4, TAF5, TAF6, TAF7, TAF8, TAF9, TAF10, TAF11, TAF12 and TAF13 (PubMed:10438527, PubMed:27007846, PubMed:33795473). Part of a TFIID-containing RNA polymerase II pre-initiation complex that is composed of TBP and at least GTF2A1, GTF2A2, GTF2E1, GTF2E2, GTF2F1, GTF2H2, GTF2H3, GTF2H4, GTF2H5, GTF2B, TCEA1, ERCC2, ERCC3, TAF1, TAF2, TAF3, TAF4, TAF5, TAF6, TAF7, TAF8, TAF9, TAF10, TAF11, TAF12 and TAF13 (PubMed:27007846, PubMed:33795473). Interacts with TAF1; the interaction is direct (PubMed:25412659). Interacts with TAF1, TAF5, TAF11, TAF12, and TAF13, but not with TAF10 or TBP (PubMed:10438527, PubMed:8702684). Component of some MLL1/MLL complex, at least composed of the core components KMT2A/MLL1, ASH2L, HCFC1/HCF1, WDR5 and RBBP5, as well as the facultative components BAP18, CHD8, E2F6, HSP70, INO80C, KANSL1, LAS1L, MAX, MCRS1, MGA, MYST1/MOF, PELP1, PHF20, PRP31, RING2, RUVB1/TIP49A, RUVB2/TIP49B, SENP3, TAF1, TAF4, TAF6, TAF7, TAF9 and TEX10 (PubMed:15960975). Interacts with CIITA and TAF1 and inhibits their acetyltransferase activity, and behaving as a repressor of CIITA- and TAF1-regulated promoters (PubMed:20937824, PubMed:11592977). {ECO:0000269|PubMed:10438527, ECO:0000269|PubMed:11592977, ECO:0000269|PubMed:15960975, ECO:0000269|PubMed:20937824, ECO:0000269|PubMed:25412659, ECO:0000269|PubMed:27007846, ECO:0000269|PubMed:33795473, ECO:0000269|PubMed:8702684}.	0|2	141.421	2	1	0.00286533	2	0|0|0|0	0.48	0.95	0.48	0.95	0.48	-1.51	10	0.18	0|2	2	1	349	0.00100704934541793|0.0011641301244216	0.00108559	10.2316		2.09536	2.69258	7.25	0.650022	0.120624	0.19146	0	2
ARL11_Q67L	HeLa	ARL11	Q67L	NP_036350.2	ILF3	3609	ILF3_HUMAN	Q12906	Interleukin enhancer-binding factor 3 (Double-stranded RNA-binding protein 76, DRBP76) (M-phase phosphoprotein 4, MPP4) (Nuclear factor associated with dsRNA, NFAR) (Nuclear factor of activated T-cells 90 kDa, NF-AT-90) (Translational control protein 80, TCP80)	ILF3		RNA-binding protein that plays an essential role in the biogenesis of circular RNAs (circRNAs) which are produced by back-splicing circularization of pre-mRNAs. Within the nucleus, promotes circRNAs processing by stabilizing the regulatory elements residing in the flanking introns of the circularized exons. Plays thereby a role in the back-splicing of a subset of circRNAs (PubMed:28625552). As a consequence, participates in a wide range of transcriptional and post-transcriptional processes. Binds to poly-U elements and AU-rich elements (AREs) in the 3'-UTR of target mRNAs (PubMed:14731398). Upon viral infection, ILF3 accumulates in the cytoplasm and participates in the innate antiviral response (PubMed:21123651, PubMed:34110282). Mechanistically, ILF3 becomes phosphorylated and activated by the double-stranded RNA-activated protein kinase/PKR which releases ILF3 from cellular mature circRNAs. In turn, unbound ILF3 molecules are able to interact with and thus inhibit viral mRNAs (PubMed:21123651, PubMed:28625552). {ECO:0000269|PubMed:14731398, ECO:0000269|PubMed:21123651, ECO:0000269|PubMed:28625552, ECO:0000269|PubMed:9442054}.; (Microbial infection) Plays a positive role in HIV-1 virus production by binding to and thereby stabilizing HIV-1 RNA, together with ILF3. {ECO:0000269|PubMed:26891316}.	[Isoform 3]: Dubious isoform produced through aberrant splice sites. {ECO:0000305}.	Nucleus, nucleolus {ECO:0000269|PubMed:26240280}. Cytoplasm {ECO:0000269|PubMed:28625552}. Nucleus {ECO:0000269|PubMed:10749851, ECO:0000269|PubMed:26240280, ECO:0000269|PubMed:28625552}. Note=Localizes in the cytoplasm in response to viral infection. The unphosphorylated form is retained in the nucleus by ILF2. Phosphorylation at Thr-188 and Thr-315 causes the dissociation of ILF2 from the ILF2-ILF3 complex resulting in a cytoplasmic sequestration of ILF3. Localized in cytoplasmic mRNP granules containing untranslated mRNAs. {ECO:0000269|PubMed:21123651}.	Identified in a IGF2BP1-dependent mRNP granule complex containing untranslated mRNAs. Interacts with FUS and SMN. Interacts (via C-terminus) with PRMT1. Forms a complex with ILF2. Can also bind to PRKDC/XRCC7: this may stabilize the interaction of PRKDC/XRCC7 and the heterodimeric complex of XRCC6/KU70 and XRCC5/KU80. Forms a heteromeric complex with ZNF346 and ILF3. Found in a nuclear export complex with XPO5, ILF3, Ran and double-stranded RNA or double-stranded minihelix VA1 RNA. Found in a nuclear export complex with XPO5, RAN, ILF3, ZNF346 and double-stranded RNA. Interacts with XPO5 and ZNF346. Forms a complex with ILF2, YLPM1, KHDRBS1, RBMX, NCOA5 and PPP1CA. Interacts with AGO1 and AGO2. Interacts with DHX36; this interaction occurs in a RNA-dependent manner (PubMed:14731398). Interacts with ELAVL1; this interaction occurs in a RNA-dependent manner (PubMed:14731398). Interacts with HAVCR2; this interaction promotes ILF3 ubiquitination and subsequent degradation (PubMed:34110282). {ECO:0000269|PubMed:10574923, ECO:0000269|PubMed:10749851, ECO:0000269|PubMed:11739746, ECO:0000269|PubMed:11777942, ECO:0000269|PubMed:14570900, ECO:0000269|PubMed:14731398, ECO:0000269|PubMed:15254228, ECO:0000269|PubMed:17289661, ECO:0000269|PubMed:17890166, ECO:0000269|PubMed:17932509, ECO:0000269|PubMed:19029303, ECO:0000269|PubMed:26240280, ECO:0000269|PubMed:28625552, ECO:0000269|PubMed:34110282, ECO:0000269|PubMed:9442054}.	2|0	141.421	2	1	0.00111857	2	0|0|0|0	0.48	0.95	0.48	0.95	0.48	-1.51	10	0.18	2|0	2	1	894	0.000874387310538568|0.000830564784053156	0.000852476	3.63496		0.353553	2.19848	4.83333	0.650022	0.0875376	0.19088	0	2
ARL9_S151L	Hek	ARL9	S151L	NP_006243.2	PRKAA2	5563	AAPK2_HUMAN	P54646	5'-AMP-activated protein kinase catalytic subunit alpha-2, AMPK subunit alpha-2, EC 2.7.11.1 (Acetyl-CoA carboxylase kinase, ACACA kinase, EC 2.7.11.27) (Hydroxymethylglutaryl-CoA reductase kinase, HMGCR kinase, EC 2.7.11.31)	PRKAA2	contaminant	Catalytic subunit of AMP-activated protein kinase (AMPK), an energy sensor protein kinase that plays a key role in regulating cellular energy metabolism (PubMed:17307971, PubMed:17712357). In response to reduction of intracellular ATP levels, AMPK activates energy-producing pathways and inhibits energy-consuming processes: inhibits protein, carbohydrate and lipid biosynthesis, as well as cell growth and proliferation (PubMed:17307971, PubMed:17712357). AMPK acts via direct phosphorylation of metabolic enzymes, and by longer-term effects via phosphorylation of transcription regulators (PubMed:17307971, PubMed:17712357). Regulates lipid synthesis by phosphorylating and inactivating lipid metabolic enzymes such as ACACA, ACACB, GYS1, HMGCR and LIPE; regulates fatty acid and cholesterol synthesis by phosphorylating acetyl-CoA carboxylase (ACACA and ACACB) and hormone-sensitive lipase (LIPE) enzymes, respectively (PubMed:7959015). Promotes lipolysis of lipid droplets by mediating phosphorylation of isoform 1 of CHKA (CHKalpha2) (PubMed:34077757). Regulates insulin-signaling and glycolysis by phosphorylating IRS1, PFKFB2 and PFKFB3 (By similarity). Involved in insulin receptor/INSR internalization (PubMed:25687571). AMPK stimulates glucose uptake in muscle by increasing the translocation of the glucose transporter SLC2A4/GLUT4 to the plasma membrane, possibly by mediating phosphorylation of TBC1D4/AS160 (By similarity). Regulates transcription and chromatin structure by phosphorylating transcription regulators involved in energy metabolism such as CRTC2/TORC2, FOXO3, histone H2B, HDAC5, MEF2C, MLXIPL/ChREBP, EP300, HNF4A, p53/TP53, SREBF1, SREBF2 and PPARGC1A (PubMed:11554766, PubMed:11518699, PubMed:15866171, PubMed:17711846, PubMed:18184930). Acts as a key regulator of glucose homeostasis in liver by phosphorylating CRTC2/TORC2, leading to CRTC2/TORC2 sequestration in the cytoplasm (By similarity). In response to stress, phosphorylates 'Ser-36' of histone H2B (H2BS36ph), leading to promote transcription (By similarity). Acts as a key regulator of cell growth and proliferation by phosphorylating TSC2, RPTOR and ATG1/ULK1: in response to nutrient limitation, negatively regulates the mTORC1 complex by phosphorylating RPTOR component of the mTORC1 complex and by phosphorylating and activating TSC2 (PubMed:14651849, PubMed:20160076, PubMed:21205641). In response to nutrient limitation, promotes autophagy by phosphorylating and activating ATG1/ULK1 (PubMed:21205641). In that process also activates WDR45/WIPI4 (PubMed:28561066). Phosphorylates CASP6, thereby preventing its autoprocessing and subsequent activation (PubMed:32029622). AMPK also acts as a regulator of circadian rhythm by mediating phosphorylation of CRY1, leading to destabilize it (By similarity). May regulate the Wnt signaling pathway by phosphorylating CTNNB1, leading to stabilize it (By similarity). Also acts as a regulator of cellular polarity by remodeling the actin cytoskeleton; probably by indirectly activating myosin (PubMed:17486097). Also phosphorylates CFTR, EEF2K, KLC1, NOS3 and SLC12A1 (PubMed:12519745, PubMed:20074060). Plays an important role in the differential regulation of pro-autophagy (composed of PIK3C3, BECN1, PIK3R4 and UVRAG or ATG14) and non-autophagy (composed of PIK3C3, BECN1 and PIK3R4) complexes, in response to glucose starvation (By similarity). Can inhibit the non-autophagy complex by phosphorylating PIK3C3 and can activate the pro-autophagy complex by phosphorylating BECN1 (By similarity). {ECO:0000250|UniProtKB:Q09137, ECO:0000250|UniProtKB:Q8BRK8, ECO:0000269|PubMed:11518699, ECO:0000269|PubMed:11554766, ECO:0000269|PubMed:12519745, ECO:0000269|PubMed:14651849, ECO:0000269|PubMed:15866171, ECO:0000269|PubMed:17486097, ECO:0000269|PubMed:17711846, ECO:0000269|PubMed:18184930, ECO:0000269|PubMed:20074060, ECO:0000269|PubMed:20160076, ECO:0000269|PubMed:21205641, ECO:0000269|PubMed:25687571, ECO:0000269|PubMed:28561066, ECO:0000269|PubMed:32029622, ECO:0000269|PubMed:34077757, ECO:0000269|PubMed:7959015, ECO:0000303|PubMed:17307971, ECO:0000303|PubMed:17712357}.		Cytoplasm {ECO:0000250|UniProtKB:Q8BRK8}. Nucleus {ECO:0000269|PubMed:15866171}. Note=In response to stress, recruited by p53/TP53 to specific promoters. {ECO:0000269|PubMed:15866171}.	AMPK is a heterotrimer of an alpha catalytic subunit (PRKAA1 or PRKAA2), a beta (PRKAB1 or PRKAB2) and a gamma non-catalytic subunits (PRKAG1, PRKAG2 or PRKAG3) (PubMed:21543851). Interacts with FNIP1 and FNIP2. Associates with internalized insulin receptor/INSR complexes on Golgi/endosomal membranes; PRKAA2/AMPK2 together with ATIC and HACD3/PTPLAD1 is proposed to be part of a signaling network regulating INSR autophosphorylation and endocytosis (PubMed:25687571). {ECO:0000269|PubMed:21543851, ECO:0000269|PubMed:25687571}.	0|2	141.421	2	1	0.00181159	2	0|0|0|0	0.48	0.95	0.48	0.95	0.48	-1.51	10	0.17	0|2	2	1	552	0.00138888888888889|0.0017306039377827	0.00155975	15.4916		2.37826	3.10913	9.66667	0.650022	0.189624	0.189624	0	2
ARL5C_P70L	Hek	ARL5C	P70L	NP_031393.2	RALY	22913	RALY_HUMAN	Q9UKM9	RNA-binding protein Raly (Autoantigen p542) (Heterogeneous nuclear ribonucleoprotein C-like 2, hnRNP core protein C-like 2) (hnRNP associated with lethal yellow protein homolog)	RALY		RNA-binding protein that acts as a transcriptional cofactor for cholesterol biosynthetic genes in the liver. Binds the lipid-responsive non-coding RNA LeXis and is required for LeXis-mediated effect on cholesterogenesis (By similarity). May be a heterogeneous nuclear ribonucleoprotein (hnRNP) (PubMed:9376072). {ECO:0000250|UniProtKB:Q64012, ECO:0000269|PubMed:9376072}.	Autoantigen found in infectious mononucleosis caused by Epstein-Barr virus. An epitope recognized by B-cells, which cross-react with the BKRF1 protein (EBNA-1 nuclear protein) of Epstein-Barr virus has been identified. {ECO:0000269|PubMed:9376072}.	Nucleus {ECO:0000250|UniProtKB:Q64012}.	Identified in the spliceosome C complex (PubMed:11991638). Interacts (through its RNA-binding domain) with FUS (through its RNA-binding domain); both are components of the same RNPs (PubMed:30354839). {ECO:0000269|PubMed:11991638, ECO:0000269|PubMed:30354839}.	2|0	141.421	2	1	0.00344828	2	0|0|0|0	0.48	0.95	0.48	0.95	0.48	-1.51	10	0.17	2|0	2	1	290	0.00163756787688412|0.00128369704749679	0.00146063	17.1312		2.37826	3.10913	9.66667	0.650022	0.189624	0.189624	0	2
SAR1B_H79G	Hek	SAR1B	H79G	NP_001231902.1	NRP1	8829	Q59F20_HUMAN	Q59F20	Neuropilin-1 variant					Membrane {ECO:0000256|ARBA:ARBA00004479}; Single-pass type I membrane protein {ECO:0000256|ARBA:ARBA00004479}.		2|0	141.421	2	1	0.0010917	2	0|0|0|0	0.48	0.95	0.48	0.95	0.48	-1.51	10	0.17	2|0	2	1	916	0.0013419813521138|0.00120336943441637	0.00127268	7.70137	0.797341	2.37826	3.10913	9.66667	0.650022	0.189624	0.189624	0	2
ARL14_Q68L	Hek	ARL14	Q68L	NP_006243.2	PRKAA2	5563	AAPK2_HUMAN	P54646	5'-AMP-activated protein kinase catalytic subunit alpha-2, AMPK subunit alpha-2, EC 2.7.11.1 (Acetyl-CoA carboxylase kinase, ACACA kinase, EC 2.7.11.27) (Hydroxymethylglutaryl-CoA reductase kinase, HMGCR kinase, EC 2.7.11.31)	PRKAA2	contaminant	Catalytic subunit of AMP-activated protein kinase (AMPK), an energy sensor protein kinase that plays a key role in regulating cellular energy metabolism (PubMed:17307971, PubMed:17712357). In response to reduction of intracellular ATP levels, AMPK activates energy-producing pathways and inhibits energy-consuming processes: inhibits protein, carbohydrate and lipid biosynthesis, as well as cell growth and proliferation (PubMed:17307971, PubMed:17712357). AMPK acts via direct phosphorylation of metabolic enzymes, and by longer-term effects via phosphorylation of transcription regulators (PubMed:17307971, PubMed:17712357). Regulates lipid synthesis by phosphorylating and inactivating lipid metabolic enzymes such as ACACA, ACACB, GYS1, HMGCR and LIPE; regulates fatty acid and cholesterol synthesis by phosphorylating acetyl-CoA carboxylase (ACACA and ACACB) and hormone-sensitive lipase (LIPE) enzymes, respectively (PubMed:7959015). Promotes lipolysis of lipid droplets by mediating phosphorylation of isoform 1 of CHKA (CHKalpha2) (PubMed:34077757). Regulates insulin-signaling and glycolysis by phosphorylating IRS1, PFKFB2 and PFKFB3 (By similarity). Involved in insulin receptor/INSR internalization (PubMed:25687571). AMPK stimulates glucose uptake in muscle by increasing the translocation of the glucose transporter SLC2A4/GLUT4 to the plasma membrane, possibly by mediating phosphorylation of TBC1D4/AS160 (By similarity). Regulates transcription and chromatin structure by phosphorylating transcription regulators involved in energy metabolism such as CRTC2/TORC2, FOXO3, histone H2B, HDAC5, MEF2C, MLXIPL/ChREBP, EP300, HNF4A, p53/TP53, SREBF1, SREBF2 and PPARGC1A (PubMed:11554766, PubMed:11518699, PubMed:15866171, PubMed:17711846, PubMed:18184930). Acts as a key regulator of glucose homeostasis in liver by phosphorylating CRTC2/TORC2, leading to CRTC2/TORC2 sequestration in the cytoplasm (By similarity). In response to stress, phosphorylates 'Ser-36' of histone H2B (H2BS36ph), leading to promote transcription (By similarity). Acts as a key regulator of cell growth and proliferation by phosphorylating TSC2, RPTOR and ATG1/ULK1: in response to nutrient limitation, negatively regulates the mTORC1 complex by phosphorylating RPTOR component of the mTORC1 complex and by phosphorylating and activating TSC2 (PubMed:14651849, PubMed:20160076, PubMed:21205641). In response to nutrient limitation, promotes autophagy by phosphorylating and activating ATG1/ULK1 (PubMed:21205641). In that process also activates WDR45/WIPI4 (PubMed:28561066). Phosphorylates CASP6, thereby preventing its autoprocessing and subsequent activation (PubMed:32029622). AMPK also acts as a regulator of circadian rhythm by mediating phosphorylation of CRY1, leading to destabilize it (By similarity). May regulate the Wnt signaling pathway by phosphorylating CTNNB1, leading to stabilize it (By similarity). Also acts as a regulator of cellular polarity by remodeling the actin cytoskeleton; probably by indirectly activating myosin (PubMed:17486097). Also phosphorylates CFTR, EEF2K, KLC1, NOS3 and SLC12A1 (PubMed:12519745, PubMed:20074060). Plays an important role in the differential regulation of pro-autophagy (composed of PIK3C3, BECN1, PIK3R4 and UVRAG or ATG14) and non-autophagy (composed of PIK3C3, BECN1 and PIK3R4) complexes, in response to glucose starvation (By similarity). Can inhibit the non-autophagy complex by phosphorylating PIK3C3 and can activate the pro-autophagy complex by phosphorylating BECN1 (By similarity). {ECO:0000250|UniProtKB:Q09137, ECO:0000250|UniProtKB:Q8BRK8, ECO:0000269|PubMed:11518699, ECO:0000269|PubMed:11554766, ECO:0000269|PubMed:12519745, ECO:0000269|PubMed:14651849, ECO:0000269|PubMed:15866171, ECO:0000269|PubMed:17486097, ECO:0000269|PubMed:17711846, ECO:0000269|PubMed:18184930, ECO:0000269|PubMed:20074060, ECO:0000269|PubMed:20160076, ECO:0000269|PubMed:21205641, ECO:0000269|PubMed:25687571, ECO:0000269|PubMed:28561066, ECO:0000269|PubMed:32029622, ECO:0000269|PubMed:34077757, ECO:0000269|PubMed:7959015, ECO:0000303|PubMed:17307971, ECO:0000303|PubMed:17712357}.		Cytoplasm {ECO:0000250|UniProtKB:Q8BRK8}. Nucleus {ECO:0000269|PubMed:15866171}. Note=In response to stress, recruited by p53/TP53 to specific promoters. {ECO:0000269|PubMed:15866171}.	AMPK is a heterotrimer of an alpha catalytic subunit (PRKAA1 or PRKAA2), a beta (PRKAB1 or PRKAB2) and a gamma non-catalytic subunits (PRKAG1, PRKAG2 or PRKAG3) (PubMed:21543851). Interacts with FNIP1 and FNIP2. Associates with internalized insulin receptor/INSR complexes on Golgi/endosomal membranes; PRKAA2/AMPK2 together with ATIC and HACD3/PTPLAD1 is proposed to be part of a signaling network regulating INSR autophosphorylation and endocytosis (PubMed:25687571). {ECO:0000269|PubMed:21543851, ECO:0000269|PubMed:25687571}.	0|2	141.421	2	1	0.00181159	2	0|0|0|0	0.48	0.95	0.48	0.95	0.48	-1.51	10	0.17	0|2	2	1	552	0.00119189511323004|0.00135180554435213	0.00127185	8.89049		2.37826	3.10913	9.66667	0.650022	0.189624	0.189624	0	2
ARL4D_Q80L	Hek	ARL4D	Q80L	NP_001245313.1	IDH3B	3420	A0A087X2E5_HUMAN	A0A087X2E5	Isocitrate dehydrogenase [NAD] subunit, mitochondrial	IDH3B				Mitochondrion {ECO:0000256|ARBA:ARBA00004173, ECO:0000256|RuleBase:RU361266}.	Heterooligomer of subunits alpha (IDH3A), beta (IDH3B), and gamma (IDH3G) in the apparent ratio of 2:1:1. The heterodimer containing one IDH3A and one IDH3B subunit and the heterodimer containing one IDH3A and one IDH3G subunit assemble into a heterotetramer (which contains two subunits of IDH3A, one of IDH3B and one of IDH3G) and further into the heterooctamer. {ECO:0000256|ARBA:ARBA00011525}.	0|2	141.421	2	1	0.00265957	2	0|0|0|0	0.48	0.95	0.48	0.95	0.48	-1.51	10	0.17	0|2	2	1	376	0.00104166666666667|0.00120107817146011	0.00112137	10.0521		-0.389648	1.17514	1.38095	0.650022	0.0109417	0.0198392	3	0.5
ARF4_Q71L	Hek	ARF4	Q71L	NP_001158136.1	MAST4	375449	MAST4_HUMAN	O15021	Microtubule-associated serine/threonine-protein kinase 4, EC 2.7.11.1	MAST4				Cytoplasm {ECO:0000305}.		2|0	141.421	2	1	0.000381243	2	0|0|0|0	0.48	0.95	0.48	0.95	0.48	-1.51	10	0.17	2|0	2	1	2623	0.00126566657463003|0.00113636363636364	0.00120102	7.61281		2.37826	3.10913	9.66667	0.650022	0.189624	0.189624	0	2
ARL3_Q71L	Hek	ARL3	Q71L	NP_001309199.1	CPSF2	53981	CPSF2_HUMAN	Q9P2I0	Cleavage and polyadenylation specificity factor subunit 2 (Cleavage and polyadenylation specificity factor 100 kDa subunit, CPSF 100 kDa subunit)	CPSF2		Component of the cleavage and polyadenylation specificity factor (CPSF) complex that play a key role in pre-mRNA 3'-end formation, recognizing the AAUAAA signal sequence and interacting with poly(A) polymerase and other factors to bring about cleavage and poly(A) addition. Involved in the histone 3' end pre-mRNA processing. {ECO:0000269|PubMed:14749727, ECO:0000269|PubMed:18688255}.		Nucleus {ECO:0000305}.	Component of the cleavage and polyadenylation specificity factor (CPSF) complex, composed of CPSF1, CPSF2, CPSF3, CPSF4 and FIP1L1. Interacts with CPSF3, CSTF2 and SYMPK. Interacts with ZC3H3 (By similarity). {ECO:0000250|UniProtKB:O35218, ECO:0000269|PubMed:14749727, ECO:0000269|PubMed:18688255, ECO:0000269|PubMed:21102410}.	0|2	141.421	2	1	0.00136799	2	0|0|0|0	0.48	0.95	0.48	0.95	0.48	-1.51	10	0.17	0|2	2	1	731	0.00110253583241455|0.00129472132803921	0.00119863	11.3376		2.37826	3.10913	9.66667	0.650022	0.189624	0.189624	0	2
ARL3_Q71L	Hek	ARL3	Q71L	NP_001303960.1	SPC24	147841	SPC24_HUMAN	Q8NBT2	Kinetochore protein Spc24, hSpc24	SPC24		Acts as a component of the essential kinetochore-associated NDC80 complex, which is required for chromosome segregation and spindle checkpoint activity (PubMed:14738735). Required for kinetochore integrity and the organization of stable microtubule binding sites in the outer plate of the kinetochore (PubMed:14738735). The NDC80 complex synergistically enhances the affinity of the SKA1 complex for microtubules and may allow the NDC80 complex to track depolymerizing microtubules (PubMed:23085020). {ECO:0000269|PubMed:14738735, ECO:0000269|PubMed:23085020}.		Nucleus {ECO:0000269|PubMed:14738735, ECO:0000269|PubMed:15561729, ECO:0000269|PubMed:15961401, ECO:0000269|PubMed:15964272}. Chromosome, centromere, kinetochore {ECO:0000269|PubMed:14738735, ECO:0000269|PubMed:15561729, ECO:0000269|PubMed:15961401, ECO:0000269|PubMed:15964272}. Note=Localizes to kinetochores from late prophase to anaphase. Localizes specifically to the outer plate of the kinetochore. {ECO:0000269|PubMed:14738735}.	Component of the NDC80 complex, which consists of NDC80/HEC1, CDCA1, SPBC24 and SPBC25. The NDC80 complex is formed by two subcomplexes composed of NDC80/HEC1-CDCA1 and SPBC24-SPBC25. Each subcomplex is formed by parallel interactions through the coiled-coil domains of individual subunits. Formation of a tetrameric complex is mediated by interactions between the C-terminal regions of both subunits of the NDC80/HEC1-CDCA1 subcomplex and the N-terminal regions of both subunits of the SPBC24-SPBC25 complex. The tetrameric NDC80 complex has an elongated rod-like structure with globular domains at either end. {ECO:0000269|PubMed:14699129}.	0|2	141.421	2	1	0.00571429	2	0|0|0|0	0.48	0.95	0.48	0.95	0.48	-1.51	10	0.17	0|2	2	1	175	0.00110253583241455|0.00129472132803921	0.00119863	11.3376		2.37826	3.10913	9.66667	0.650022	0.189624	0.189624	0	2
ARF1_Q71L	Hek	ARF1	Q71L	NP_060898.2	UTP6	55813	UTP6_HUMAN	Q9NYH9	U3 small nucleolar RNA-associated protein 6 homolog (Hepatocellular carcinoma-associated antigen 66) (Multiple hat domains protein)	UTP6		Involved in nucleolar processing of pre-18S ribosomal RNA. {ECO:0000250}.		Nucleus, nucleolus {ECO:0000269|PubMed:12429849}.		2|0	141.421	2	1	0.00167504	2	0|0|0|0	0.48	0.95	0.48	0.95	0.48	-1.51	10	0.17	2|0	2	1	597	0.00120116163275313|0.00108108108108108	0.00114112	7.44091		2.37826	3.10913	9.66667	0.650022	0.189624	0.189624	0	2
ARL15_A86L	Hek	ARL15	A86L	NP_001158136.1	MAST4	375449	MAST4_HUMAN	O15021	Microtubule-associated serine/threonine-protein kinase 4, EC 2.7.11.1	MAST4				Cytoplasm {ECO:0000305}.		0|2	141.421	2	1	0.000381243	2	0|0|0|0	0.48	0.95	0.48	0.95	0.48	-1.51	10	0.17	0|2	2	1	2623	0.00104712041884817|0.00122435067657554	0.00113574	11.0343		2.37826	3.10913	9.66667	0.650022	0.189624	0.189624	0	2
ARL15_A86L	Hek	ARL15	A86L	NP_060391.2	NPLOC4	55666	NPL4_HUMAN	Q8TAT6	Nuclear protein localization protein 4 homolog, Protein NPL4	NPLOC4		The ternary complex containing UFD1, VCP and NPLOC4 binds ubiquitinated proteins and is necessary for the export of misfolded proteins from the ER to the cytoplasm, where they are degraded by the proteasome. The NPLOC4-UFD1-VCP complex regulates spindle disassembly at the end of mitosis and is necessary for the formation of a closed nuclear envelope (By similarity). Acts as a negative regulator of type I interferon production via the complex formed with VCP and UFD1, which binds to DDX58/RIG-I and recruits RNF125 to promote ubiquitination and degradation of DDX58/RIG-I (PubMed:26471729). {ECO:0000250|UniProtKB:Q9ES54, ECO:0000269|PubMed:26471729}.	[Isoform 2]: May be due to an intron retention. {ECO:0000305}.	Cytoplasm, cytosol {ECO:0000250|UniProtKB:Q9ES54}. Endoplasmic reticulum {ECO:0000250|UniProtKB:Q9ES54}. Nucleus {ECO:0000250|UniProtKB:Q9ES54}. Note=Associated with the endoplasmic reticulum and nuclear. {ECO:0000250|UniProtKB:Q9ES54}.	Heterodimer with UFD1 (PubMed:11574150, PubMed:26471729). The heterodimer binds ubiquitinated proteins (By similarity). The heterodimer binds to VCP and inhibits Golgi membrane fusion (PubMed:11574150, PubMed:26471729). Interacts with ZFAND2B; probably through VCP (PubMed:24160817). {ECO:0000250|UniProtKB:Q9ES54, ECO:0000269|PubMed:11574150, ECO:0000269|PubMed:24160817, ECO:0000269|PubMed:26471729}.	0|2	141.421	2	1	0.00164474	2	0|0|0|0	0.48	0.95	0.48	0.95	0.48	-1.51	10	0.17	0|2	2	1	608	0.00104712041884817|0.00122435067657554	0.00113574	11.0343		2.37826	3.10913	9.66667	0.650022	0.189624	0.189624	0	2
ARL4D_Q80L	Hek	ARL4D	Q80L	NP_003861.1	IQGAP1	8826	IQGA1_HUMAN	P46940	Ras GTPase-activating-like protein IQGAP1 (p195)	IQGAP1		Plays a crucial role in regulating the dynamics and assembly of the actin cytoskeleton. Binds to activated CDC42 but does not stimulate its GTPase activity. It associates with calmodulin. Could serve as an assembly scaffold for the organization of a multimolecular complex that would interface incoming signals to the reorganization of the actin cytoskeleton at the plasma membrane. May promote neurite outgrowth (PubMed:15695813). May play a possible role in cell cycle regulation by contributing to cell cycle progression after DNA replication arrest (PubMed:20883816). {ECO:0000269|PubMed:15695813, ECO:0000269|PubMed:20883816}.		Cell membrane {ECO:0000269|PubMed:15355962, ECO:0000269|PubMed:29033352}. Nucleus {ECO:0000269|PubMed:20883816, ECO:0000269|PubMed:29033352}. Cytoplasm {ECO:0000269|PubMed:20883816, ECO:0000269|PubMed:29033352}. Note=Subcellular distribution is regulated by the cell cycle, nuclear levels increase at G1/S phase (PubMed:20883816). {ECO:0000269|PubMed:20883816}.	Interacts with CDC42; the interaction is demonstrated with IQGAP1 in GTP-bound and in nucleotide-free state (PubMed:15355962). Interacts with RAC1 (PubMed:15355962). Does not interact with RHOA. Interacts with TSG101 (PubMed:17853893). Interacts with PAK6 (PubMed:18642328). Interacts with TMEM14B; this interaction increases IQGAP1 phosphorylation and induces its nuclear translocation (PubMed:29033352). Interacts with SASH1 (PubMed:23333244). Interacts with PJVK (By similarity). {ECO:0000250|UniProtKB:Q9JKF1, ECO:0000269|PubMed:15355962, ECO:0000269|PubMed:17853893, ECO:0000269|PubMed:18642328, ECO:0000269|PubMed:23333244, ECO:0000269|PubMed:29033352}.; (Microbial infection) Interacts with ebolavirus vp40. {ECO:0000269|PubMed:23637409}.; (Microbial infection) Interacts with human cytomegalovirus protein UL5. {ECO:0000269|PubMed:31739185}.	0|2	141.421	2	1	0.0006035	2	0|0|0|0	0.48	0.95	0.48	0.95	0.48	-1.51	10	0.17	0|2	2	1	1657	0.00104166666666667|0.00120107817146011	0.00112137	10.0521		-0.762226	1.09924	1.20833	0.650022	0.0083614	0.0181657	2	0.666667
ARL4D_Q80L	Hek	ARL4D	Q80L	NP_001123912.1	SRP9	6726	SRP09_HUMAN	P49458	Signal recognition particle 9 kDa protein, SRP9	SRP9		Component of the signal recognition particle (SRP) complex, a ribonucleoprotein complex that mediates the cotranslational targeting of secretory and membrane proteins to the endoplasmic reticulum (ER) (By similarity). SRP9 together with SRP14 and the Alu portion of the SRP RNA, constitutes the elongation arrest domain of SRP (PubMed:11089964). The complex of SRP9 and SRP14 is required for SRP RNA binding (By similarity). {ECO:0000250|UniProtKB:P21262, ECO:0000269|PubMed:11089964}.		Cytoplasm.	Heterodimer with SRP14; binds RNA as heterodimer (By similarity). Component of a signal recognition particle complex that consists of a 7SL RNA molecule of 300 nucleotides and six protein subunits: SRP72, SRP68, SRP54, SRP19, SRP14 and SRP9 (PubMed:11089964). {ECO:0000250|UniProtKB:P21262, ECO:0000269|PubMed:11089964}.	0|2	141.421	2	1	0.0121951	2	0|0|0|0	0.48	0.95	0.48	0.95	0.48	-1.51	10	0.17	0|2	2	1	82	0.00104166666666667|0.00120107817146011	0.00112137	10.0521		-0.228989	1.14812	1.31818	0.650022	0.00587634	0.012138	2	0.666667
ARL15_A86L	Hek	ARL15	A86L	NP_060898.2	UTP6	55813	UTP6_HUMAN	Q9NYH9	U3 small nucleolar RNA-associated protein 6 homolog (Hepatocellular carcinoma-associated antigen 66) (Multiple hat domains protein)	UTP6		Involved in nucleolar processing of pre-18S ribosomal RNA. {ECO:0000250}.		Nucleus, nucleolus {ECO:0000269|PubMed:12429849}.		2|0	141.421	2	1	0.00167504	2	0|0|0|0	0.48	0.95	0.48	0.95	0.48	-1.51	10	0.17	2|0	2	1	597	0.00120099024497526|0.00106496272630458	0.00113298	8.48967		2.37826	3.10913	9.66667	0.650022	0.189624	0.189624	0	2
ARL6tv5_Q73L	HeLa	ARL6tv5	Q73L	NP_065111.1	NAT14	57106	NAT14_HUMAN	Q8WUY8	Probable N-acetyltransferase 14, EC 2.3.1.- (K562 cell-derived leucine-zipper-like protein 1)	NAT14		Probable acetyltransferase. {ECO:0000305}.; May act as a transcription factor that regulates the expression of coproporphyrinogen oxidase by binding to a promoter regulatory element. {ECO:0000269|PubMed:10873651}.		Membrane {ECO:0000305}; Single-pass membrane protein {ECO:0000305}.		0|2	141.421	2	1	0.00485437	2	0|0|0|0	0.48	0.95	0.48	0.95	0.48	-1.51	10	0.18	0|2	2	1	206	0.00106837606837607|0.0010485052351692	0.00105844	1.3275		2.37826	3.10913	9.66667	0.650022	0.189624	0.189624	0	2
ARF3_Q71L	Hek	ARF3	Q71L	NP_000608.1	SLC11A2	4891	NRAM2_HUMAN	P49281	Natural resistance-associated macrophage protein 2, NRAMP 2 (Divalent cation transporter 1) (Divalent metal transporter 1, DMT-1) (Solute carrier family 11 member 2)	SLC11A2		Important in metal transport, in particular iron. Can also transport manganese, cobalt, cadmium, nickel, vanadium and lead. Involved in apical iron uptake into duodenal enterocytes. Involved in iron transport from acidified endosomes into the cytoplasm of erythroid precursor cells. May play an important role in hepatic iron accumulation and tissue iron distribution. May serve to import iron into the mitochondria. {ECO:0000269|PubMed:17109629, ECO:0000269|PubMed:24448823, ECO:0000269|PubMed:25326704, ECO:0000269|PubMed:25491917}.	NRAMP2-mediated iron uptake is markedly stimulated by nifedipine in a concentration-dependent manner.	[Isoform 2]: Cell membrane {ECO:0000269|PubMed:12475959, ECO:0000269|PubMed:25491917}; Multi-pass membrane protein {ECO:0000305}. Early endosome {ECO:0000269|PubMed:12475959}.; Endosome membrane {ECO:0000269|PubMed:12475959, ECO:0000269|PubMed:18776082, ECO:0000269|PubMed:25491917}; Multi-pass membrane protein {ECO:0000269|PubMed:18776082}. Mitochondrion outer membrane {ECO:0000269|PubMed:24448823}; Multi-pass membrane protein. Cell membrane {ECO:0000269|PubMed:12475959, ECO:0000269|PubMed:25326704, ECO:0000269|PubMed:25491917}; Multi-pass membrane protein {ECO:0000305}. Note=Also found in extracellular vesicles different from exosomes. {ECO:0000269|PubMed:27462458}.	Forms a complex with NDFIP1 and NEDD4L, in cortical neurons, in response to iron and colbalt exposure; this interaction leads to ubiquitination by NEDD4L and proteasome-dependent degradation. Interacts with NDFIP2. Interacts with COX2 and TOM6 at the outer mitochondrion membrane. Interacts with ARRDC1; controls the incorporation of SLC11A2 into extracellular vesicles through an ubiquitination-dependent mechanism (PubMed:27462458). Interacts with ARRDC4; controls the incorporation of SLC11A2 into extracellular vesicles through an ubiquitination-dependent mechanism (By similarity). {ECO:0000250|UniProtKB:P49282, ECO:0000269|PubMed:18776082, ECO:0000269|PubMed:19706893, ECO:0000269|PubMed:24448823, ECO:0000269|PubMed:27462458}.	0|2	141.421	2	1	0.00178253	2	0|0|0|0	0.48	0.95	0.48	0.95	0.48	-1.51	10	0.17	0|2	2	1	561	0.00099403578528827|0.00107662046451696	0.00103533	5.64036		2.37826	3.10913	9.66667	0.650022	0.189624	0.189624	0	2
ARF3_Q71L	Hek	ARF3	Q71L	NP_001231902.1	NRP1	8829	Q59F20_HUMAN	Q59F20	Neuropilin-1 variant					Membrane {ECO:0000256|ARBA:ARBA00004479}; Single-pass type I membrane protein {ECO:0000256|ARBA:ARBA00004479}.		0|2	141.421	2	1	0.0010917	2	0|0|0|0	0.48	0.95	0.48	0.95	0.48	-1.51	10	0.17	0|2	2	1	916	0.00099403578528827|0.00107662046451696	0.00103533	5.64036		2.37826	3.10913	9.66667	0.650022	0.189624	0.189624	0	2
ARL9_S151L	HeLa	ARL9	S151L	NP_065111.1	NAT14	57106	NAT14_HUMAN	Q8WUY8	Probable N-acetyltransferase 14, EC 2.3.1.- (K562 cell-derived leucine-zipper-like protein 1)	NAT14		Probable acetyltransferase. {ECO:0000305}.; May act as a transcription factor that regulates the expression of coproporphyrinogen oxidase by binding to a promoter regulatory element. {ECO:0000269|PubMed:10873651}.		Membrane {ECO:0000305}; Single-pass membrane protein {ECO:0000305}.		2|0	141.421	2	1	0.00485437	2	0|0|0|0	0.48	0.95	0.48	0.95	0.48	-1.51	10	0.18	2|0	2	1	206	0.0010979912802651|0.000947867298578199	0.00102293	10.3774		2.37826	3.10913	9.66667	0.650022	0.189624	0.189624	0	2
ARL9_S151L	HeLa	ARL9	S151L	NP_001389.2	ECH1	1891	ECH1_HUMAN	Q13011	Delta(3,5)-Delta(2,4)-dienoyl-CoA isomerase, mitochondrial, EC 5.3.3.-	ECH1		Isomerization of 3-trans,5-cis-dienoyl-CoA to 2-trans,4-trans-dienoyl-CoA. {ECO:0000250|UniProtKB:Q62651}.		Mitochondrion {ECO:0000250|UniProtKB:Q62651}. Peroxisome {ECO:0000250|UniProtKB:Q62651}.	Homohexamer. {ECO:0000250|UniProtKB:Q62651}.	0|2	141.421	2	1	0.00304878	2	0|0|0|0	0.48	0.95	0.48	0.95	0.48	-1.51	10	0.18	0|2	2	1	328	0.00103412616339193|0.00100736454683047	0.00102075	1.85387		2.37826	3.10913	9.66667	0.650022	0.189624	0.189624	0	2
ARL4D_Q80L	Hek	ARL4D	Q80L	NP_001317054.1	VAMP2	6844	F8WCA0_HUMAN	F8WCA0	Vesicle-associated membrane protein 2 (Synaptobrevin-2)	VAMP2				Cytoplasmic vesicle, secretory vesicle, synaptic vesicle membrane {ECO:0000256|ARBA:ARBA00004143}; Single-pass type IV membrane protein {ECO:0000256|ARBA:ARBA00004143}. Membrane {ECO:0000256|ARBA:ARBA00004211}; Single-pass type IV membrane protein {ECO:0000256|ARBA:ARBA00004211}.		0|2	141.421	2	1	0.00847458	2	0|0|0|0	0.48	0.95	0.48	0.95	0.48	-1.51	10	0.17	0|2	2	1	118	0.00104166666666667|0.00120107817146011	0.00112137	10.0521		-0.494391	1.55456	2.41667	0.650022	0.0234752	0.0234752	3	0.5
ARL10_S132L	Hek	ARL10	S132L	NP_060391.2	NPLOC4	55666	NPL4_HUMAN	Q8TAT6	Nuclear protein localization protein 4 homolog, Protein NPL4	NPLOC4		The ternary complex containing UFD1, VCP and NPLOC4 binds ubiquitinated proteins and is necessary for the export of misfolded proteins from the ER to the cytoplasm, where they are degraded by the proteasome. The NPLOC4-UFD1-VCP complex regulates spindle disassembly at the end of mitosis and is necessary for the formation of a closed nuclear envelope (By similarity). Acts as a negative regulator of type I interferon production via the complex formed with VCP and UFD1, which binds to DDX58/RIG-I and recruits RNF125 to promote ubiquitination and degradation of DDX58/RIG-I (PubMed:26471729). {ECO:0000250|UniProtKB:Q9ES54, ECO:0000269|PubMed:26471729}.	[Isoform 2]: May be due to an intron retention. {ECO:0000305}.	Cytoplasm, cytosol {ECO:0000250|UniProtKB:Q9ES54}. Endoplasmic reticulum {ECO:0000250|UniProtKB:Q9ES54}. Nucleus {ECO:0000250|UniProtKB:Q9ES54}. Note=Associated with the endoplasmic reticulum and nuclear. {ECO:0000250|UniProtKB:Q9ES54}.	Heterodimer with UFD1 (PubMed:11574150, PubMed:26471729). The heterodimer binds ubiquitinated proteins (By similarity). The heterodimer binds to VCP and inhibits Golgi membrane fusion (PubMed:11574150, PubMed:26471729). Interacts with ZFAND2B; probably through VCP (PubMed:24160817). {ECO:0000250|UniProtKB:Q9ES54, ECO:0000269|PubMed:11574150, ECO:0000269|PubMed:24160817, ECO:0000269|PubMed:26471729}.	0|2	141.421	2	1	0.00164474	2	0|0|0|0	0.48	0.95	0.48	0.95	0.48	-1.51	10	0.17	0|2	2	1	608	0.00089126559714795|0.00103573719228072	0.000963501	10.6027		2.37826	3.10913	9.66667	0.650022	0.189624	0.189624	0	2
ARF1_Q71L	HeLa	ARF1	Q71L	NP_001001433.1	STX16	8675	STX16_HUMAN	O14662	Syntaxin-16, Syn16	STX16		SNARE involved in vesicular transport from the late endosomes to the trans-Golgi network. {ECO:0000269|PubMed:18195106}.	[Isoform C]: May be produced at very low levels due to a premature stop codon in the mRNA, leading to nonsense-mediated mRNA decay. {ECO:0000305}.	Golgi apparatus membrane; Single-pass type IV membrane protein.; [Isoform C]: Cytoplasm.	Interacts with GCC2 (PubMed:18195106). Interacts with BAIAP3; this interaction is increased in the presence of calcium (PubMed:28626000). {ECO:0000269|PubMed:18195106, ECO:0000269|PubMed:28626000}.	0|2	141.421	2	1	0.00307692	2	0|0|0|0	0.48	0.95	0.48	0.95	0.48	-1.51	10	0.18	0|2	2	1	325	0.000938086303939962|0.000976501990061745	0.000957294	2.83758		2.37826	3.10913	9.66667	0.650022	0.189624	0.189624	0	2
ARL4C_Q72L	Hek	ARL4C	Q72L	NP_031393.2	RALY	22913	RALY_HUMAN	Q9UKM9	RNA-binding protein Raly (Autoantigen p542) (Heterogeneous nuclear ribonucleoprotein C-like 2, hnRNP core protein C-like 2) (hnRNP associated with lethal yellow protein homolog)	RALY		RNA-binding protein that acts as a transcriptional cofactor for cholesterol biosynthetic genes in the liver. Binds the lipid-responsive non-coding RNA LeXis and is required for LeXis-mediated effect on cholesterogenesis (By similarity). May be a heterogeneous nuclear ribonucleoprotein (hnRNP) (PubMed:9376072). {ECO:0000250|UniProtKB:Q64012, ECO:0000269|PubMed:9376072}.	Autoantigen found in infectious mononucleosis caused by Epstein-Barr virus. An epitope recognized by B-cells, which cross-react with the BKRF1 protein (EBNA-1 nuclear protein) of Epstein-Barr virus has been identified. {ECO:0000269|PubMed:9376072}.	Nucleus {ECO:0000250|UniProtKB:Q64012}.	Identified in the spliceosome C complex (PubMed:11991638). Interacts (through its RNA-binding domain) with FUS (through its RNA-binding domain); both are components of the same RNPs (PubMed:30354839). {ECO:0000269|PubMed:11991638, ECO:0000269|PubMed:30354839}.	2|0	141.421	2	1	0.00344828	2	0|0|0|0	0.48	0.95	0.48	0.95	0.48	-1.51	10	0.17	2|0	2	1	290	0.000989195009283527|0.000901713255184851	0.000945454	6.54278		2.37826	3.10913	9.66667	0.650022	0.189624	0.189624	0	2
