## Supplemental Table 8 for "Mapping the global interactome of the ARF family reveals spatial organization in cellular signaling pathways" (part 48 of 136)

### Sheet: Sheet 1 (continued)
Bait	cell_line	Bait.Gene_Name	mutation	Prey	PreyGene	Entrez_ID	Uniprot_Entry	Uniprot_ID	Protein.names	HGNC	contaminant	UniProt Function	UniProt Miscellaneous	UniProt Subcellular.location	UniProt Subunit.structure	Spec	CV	SpecSum	AvgSpec	SAF	NumReplicates	ctrlCounts	AvgP	MaxP	TopoAvgP	TopoMaxP	SaintScore	logOddsScore	FoldChange	BFDR	UniqueSpec	UniqueSpecSum	UniqueAvgSpec	PreySequenceLength	CBNP	AvgCBNP	CV_CBNP	PE	scoreZ	scoreS	scoreD	Entropy	scoreWD	SumScoreWD	AvgSpec_CAAX	CAAX_ratio
ARL4C_Q72L	HeLa	ARL4C	Q72L	NP_001124437.1	SUN1	23353	SUN1_HUMAN	O94901	SUN domain-containing protein 1 (Protein unc-84 homolog A) (Sad1/unc-84 protein-like 1)	SUN1		As a component of the LINC (LInker of Nucleoskeleton and Cytoskeleton) complex involved in the connection between the nuclear lamina and the cytoskeleton (PubMed:18039933, PubMed:18396275). The nucleocytoplasmic interactions established by the LINC complex play an important role in the transmission of mechanical forces across the nuclear envelope and in nuclear movement and positioning (By similarity). Required for interkinetic nuclear migration (INM) and essential for nucleokinesis and centrosome-nucleus coupling during radial neuronal migration in the cerebral cortex and during glial migration (By similarity). Involved in telomere attachment to nuclear envelope in the prophase of meiosis implicating a SUN1/2:KASH5 LINC complex in which SUN1 and SUN2 seem to act at least partial redundantly (By similarity). Required for gametogenesis and involved in selective gene expression of coding and non-coding RNAs needed for gametogenesis (By similarity). Helps to define the distribution of nuclear pore complexes (NPCs) (By similarity). Required for efficient localization of SYNE4 in the nuclear envelope (By similarity). May be involved in nuclear remodeling during sperm head formation in spermatogenenis (By similarity). May play a role in DNA repair by suppressing non-homologous end joining repair to facilitate the repair of DNA cross-links (PubMed:24375709). {ECO:0000250|UniProtKB:Q9D666, ECO:0000269|PubMed:18039933, ECO:0000269|PubMed:18396275, ECO:0000269|PubMed:24375709}.		Nucleus inner membrane {ECO:0000269|PubMed:12958361, ECO:0000269|PubMed:16445915, ECO:0000269|PubMed:17132086, ECO:0000269|PubMed:18845190, ECO:0000269|PubMed:19933576}; Single-pass type II membrane protein {ECO:0000269|PubMed:12958361, ECO:0000269|PubMed:16445915, ECO:0000269|PubMed:17132086, ECO:0000269|PubMed:18845190, ECO:0000269|PubMed:19933576}. Note=At oocyte MI stage localized around the spindle, at MII stage localized to the spindle poles. {ECO:0000250|UniProtKB:Q9D666}.	Core component of the LINC complex which is composed of inner nuclear membrane SUN domain-containing proteins coupled to outer nuclear membrane KASH domain-containing nesprins. SUN and KASH domain-containing proteins seem to bind each other promiscuously; however, differentially expression of LINC complex constituents is giving rise to specific assemblies. At least SUN1/2-containing core LINC complexes are proposed to be hexameric composed of three protomers of each KASH and SUN domain-containing protein. Interacts with KASH5 (via the last 22 amino acids); this interaction mediates KASH5 telomere localization by forming a SUN1:KASH5 LINC complex. May interact with SYNE3. Interacts with SYNE2 and SYNE1; probably forming respective LINC complexes. Interacts with A-type lamin with a strong preference for unprocessed A-type lamin compared with the mature protein. Interaction with lamins B1 and C is hardly detectable. Interacts with NAT10. Interacts with EMD and TSNAX. Associates with the nuclear pore complex (NPC). Interacts with CCDC79/TERB1; promoting the accumulation of the LINC complex complexes at the telomere-nuclear envelope attachment sites. Interacts (via KASH domain) with TMEM258 (PubMed:28716842). {ECO:0000250|UniProtKB:Q9D666, ECO:0000269|PubMed:17132086, ECO:0000269|PubMed:17631499, ECO:0000269|PubMed:18039933, ECO:0000269|PubMed:18396275, ECO:0000269|PubMed:18845190, ECO:0000269|PubMed:19933576, ECO:0000269|PubMed:28716842}.	4|4	0	8	4	0.00509554	2	0|0|0|6	0.01	0.01	0.01	0.01	0.01	-5	1.33	0.36	2|2	4	2	785	0.000895195158033961|0.000902931310513075	0.000899063	0.608443		-0.306477	2.11224	2.23077	1	0.0132343	0.0132343	5	0.833333
ARFRP1_Q79L	HeLa	ARFRP1	Q79L	NP_001168.1	ARL1	400	ARL1_HUMAN	P40616	ADP-ribosylation factor-like protein 1	ARL1		GTP-binding protein that recruits several effectors, such as golgins, arfaptins and Arf-GEFs to the trans-Golgi network, and modulates their functions at the Golgi complex (PubMed:9624189, PubMed:21239483, PubMed:27436755, PubMed:22679020, PubMed:27373159). Plays thereby a role in a wide range of fundamental cellular processes, including cell polarity, innate immunity, or protein secretion mediated by arfaptins, which were shown to play a role in maintaining insulin secretion from pancreatic beta cells (PubMed:22981988). {ECO:0000269|PubMed:21239483, ECO:0000269|PubMed:22679020, ECO:0000269|PubMed:22981988, ECO:0000269|PubMed:27373159, ECO:0000269|PubMed:27436755, ECO:0000269|PubMed:9624189}.		Golgi apparatus membrane {ECO:0000269|PubMed:11303027}; Peripheral membrane protein {ECO:0000269|PubMed:11303027}; Cytoplasmic side {ECO:0000269|PubMed:11303027}. Golgi apparatus, trans-Golgi network membrane {ECO:0000269|PubMed:21239483, ECO:0000269|PubMed:27373159, ECO:0000269|PubMed:27436755}. Membrane {ECO:0000305}; Lipid-anchor {ECO:0000305}.	The GTP-bound form interacts with GOLGA1 (By similarity). The GTP-bound form interacts with GOLGA4 and RGPD8. The GTP-bound form directly interacts with ARFIP2 (PubMed:11303027, PubMed:21239483, PubMed:22679020). Binds to SCOC, preferentially in its GTP-bound form. May interact with UNC119 (PubMed:11303027, PubMed:14580338). Interacts with ARFIP1; this interaction directs ARFIP1 to the trans-Golgi membranes (PubMed:21239483, PubMed:22981988). Interacts with ARFGEF1 (via N-terminus) (PubMed:27436755, PubMed:27373159). {ECO:0000250|UniProtKB:P61212, ECO:0000269|PubMed:11303027, ECO:0000269|PubMed:14580338, ECO:0000269|PubMed:21239483, ECO:0000269|PubMed:22679020, ECO:0000269|PubMed:22981988, ECO:0000269|PubMed:27373159, ECO:0000269|PubMed:27436755}.	3|3	0	6	3	0.0165746	2	5|0|0|0	0.01	0.01	0.01	0.01	0.01	-4.76	1.2	0.35	2|2	4	2	181	0.000880825725380095|0.000913273687966719	0.00089705	2.55774		-0.355075	1.79505	1.86035	1	0.00677132	0.04035	6	0.571429
ARF5_Q71L	HeLa	ARF5	Q71L	NP_060839.2	DEPDC1B	55789	DEP1B_HUMAN	Q8WUY9	DEP domain-containing protein 1B (HBV X-transactivated gene 8 protein) (HBV XAg-transactivated protein 8)	DEPDC1B						3|3	0	6	3	0.00567108	2	0|0|0|5	0.01	0.01	0.01	0.01	0.01	-4.76	1.2	0.35	2|2	4	2	529	0.000909083439464278|0.000884531839383836	0.000896808	1.93582		-0.342188	2.33184	3.13934	1	0.0340556	0.0574507	20.5	0.186047
ARF5_Q71L	HeLa	ARF5	Q71L	NP_001186794.1	KIF16B	55614	KI16B_HUMAN	Q96L93	Kinesin-like protein KIF16B (Sorting nexin-23)	KIF16B		Plus end-directed microtubule-dependent motor protein involved in endosome transport and receptor recycling and degradation. Regulates the plus end motility of early endosomes and the balance between recycling and degradation of receptors such as EGF receptor (EGFR) and FGF receptor (FGFR). Regulates the Golgi to endosome transport of FGFR-containing vesicles during early development, a key process for developing basement membrane and epiblast and primitive endoderm lineages during early postimplantation development. {ECO:0000269|PubMed:15882625}.		Cytoplasm, cytoskeleton {ECO:0000305}. Early endosome membrane {ECO:0000269|PubMed:15882625}. Cytoplasm {ECO:0000269|PubMed:18445686}. Cytoplasm, cytoskeleton, spindle {ECO:0000269|PubMed:18445686}. Note=It is unclear whether association with endosomes is mediated via phosphatidylinositol 3-phosphate (PtdIns(3)P)-binding or via its interaction with RAB14. {ECO:0000269|PubMed:15882625}.	Interacts with RAB14 (By similarity). Interacts with PTPN21. {ECO:0000250, ECO:0000269|PubMed:20923765}.	3|3	0	6	3	0.00236967	2	5|0|0|0	0.01	0.01	0.01	0.01	0.01	-4.76	1.2	0.35	2|2	4	2	1266	0.000909083439464278|0.000884531839383836	0.000896808	1.93582		0.976525	2.69258	4.18579	1	0.0388834	0.0388834	3.5	0.888889
ARL13A_D75L	Hek	ARL13A	D75L	NP_001276103.1	VPS52	6293	B4DS44_HUMAN	B4DS44	Vacuolar protein sorting-associated protein 52 homolog							3|2	28.2843	5	2.5	0.00381098	2	0|2|0|2	0.01	0.02	0.01	0.02	0.01	-5.21	1.25	0.41	2|2	4	2	656	0.00167673428253642|0.00156594767778665	0.00162134	4.83168		-0.041209	1.70294	1.83412	0.979869	0.00949987	0.00949987	0	3.5
ARL5A_Q70L	Hek	ARL5A	Q70L	NP_001276103.1	VPS52	6293	B4DS44_HUMAN	B4DS44	Vacuolar protein sorting-associated protein 52 homolog							3|2	28.2843	5	2.5	0.00381098	2	0|2|0|2	0.01	0.02	0.01	0.02	0.01	-5.21	1.25	0.41	3|2	5	2.5	656	0.00145329815560542|0.00134748222893322	0.00140039	5.34302		-0.041209	1.70294	1.83412	0.979869	0.00949987	0.00949987	0	3.5
ARL5A_Q70L	Hek	ARL5A	Q70L	NP_001316064.1	DYNC1LI1	51143	E9PHI6_HUMAN	E9PHI6	Dynein light intermediate chain	DYNC1LI1		Acts as one of several non-catalytic accessory components of the cytoplasmic dynein 1 complex that are thought to be involved in linking dynein to cargos and to adapter proteins that regulate dynein function. Cytoplasmic dynein 1 acts as a motor for the intracellular retrograde motility of vesicles and organelles along microtubules. May play a role in binding dynein to membranous organelles or chromosomes. {ECO:0000256|RuleBase:RU366047}.		Cytoplasm, cytoskeleton {ECO:0000256|RuleBase:RU366047}.	Homodimer. The cytoplasmic dynein 1 complex consists of two catalytic heavy chains (HCs) and a number of non-catalytic subunits presented by intermediate chains (ICs). {ECO:0000256|RuleBase:RU366047}.	3|0	141.421	3	1.5	0.0036855	2	2|0|0|2	0.01	0.02	0.01	0.02	0.01	-8.73	0.75	0.41	3|0	3	1.5	407	0.00145329815560542|0.00118764845605701	0.00132047	14.2254		-0.0137945	1.47479	1.77588	0.543564	0.00936762	0.00936762	0	2.5
ARL3_Q71L	HeLa	ARL3	Q71L	NP_001074324.1	PXN	5829	PAXI_HUMAN	P49023	Paxillin	PXN		Cytoskeletal protein involved in actin-membrane attachment at sites of cell adhesion to the extracellular matrix (focal adhesion).		Cytoplasm, cytoskeleton {ECO:0000269|PubMed:20489202}. Cell junction, focal adhesion {ECO:0000269|PubMed:20489202, ECO:0000269|PubMed:23128389}. Cytoplasm, cell cortex {ECO:0000250|UniProtKB:Q8VI36}. Note=Colocalizes with integrins at the cell periphery. Colocalize with PXN to membrane ruffles and the leading edge of migrating cells (PubMed:23128389). {ECO:0000250, ECO:0000269|PubMed:23128389}.	Interacts in vitro with VCL/vinculin as well as to the SH3 domain of SRC and, when tyrosine phosphorylated, to the SH2 domain of CRK (PubMed:7534286). Interacts with GIT1 (PubMed:10938112). Interacts with NUDT16L1/SDOS (By similarity). Interacts with PTK2/FAK1 (PubMed:14527389). Interacts with PTK2B/PYK2 (PubMed:19358827). Interacts with ASAP2 (PubMed:10749932). Interacts with unphosphorylated ITGA4 (PubMed:10604475). Interacts with RNF5 (PubMed:12861019). Interacts with PDCD10 (PubMed:20489202). Interacts with NEK3, the interaction is prolactin-dependent (PubMed:17297458). Interacts with PTK6 (PubMed:15572663). Interacts with TGFB1I1 (By similarity). Interacts with SORBS1 (PubMed:17462669). Interacts with PARVB (PubMed:22869380). Interacts (via LD motif 4) with PARVA/PARVIN (PubMed:15817463, PubMed:18508764, PubMed:18940607). Interacts (via LD motif 4) with ILK (PubMed:15817463, PubMed:18508764, PubMed:18940607). Interacts (via cytoplasmic domain) with CEACAM1; the interaction is phosphotyrosyl-dependent (PubMed:11035932). Interacts with LIMA1; this complex stabilizes actin dynamics (PubMed:24694988). Interacts with CD36 (via C-terminus) (PubMed:20037584). {ECO:0000250|UniProtKB:Q66H76, ECO:0000250|UniProtKB:Q8VI36, ECO:0000269|PubMed:10604475, ECO:0000269|PubMed:10749932, ECO:0000269|PubMed:10938112, ECO:0000269|PubMed:11035932, ECO:0000269|PubMed:12861019, ECO:0000269|PubMed:14527389, ECO:0000269|PubMed:15572663, ECO:0000269|PubMed:15817463, ECO:0000269|PubMed:17297458, ECO:0000269|PubMed:17462669, ECO:0000269|PubMed:18508764, ECO:0000269|PubMed:18940607, ECO:0000269|PubMed:19358827, ECO:0000269|PubMed:20037584, ECO:0000269|PubMed:20489202, ECO:0000269|PubMed:22869380, ECO:0000269|PubMed:24694988, ECO:0000269|PubMed:7534286}.; [Isoform Beta]: Interacts strongly with PTK2/FAK1 and weakly with VCL/vinculin. {ECO:0000269|PubMed:9054445}.; [Isoform Gamma]: Interacts strongly with VCL/vinculin but only weakly with PTK2/FAK1. {ECO:0000269|PubMed:9054445}.	0|4	141.421	4	2	0.00338409	2	3|2|0|0	0.01	0.02	0.01	0.02	0.01	-10.96	0.8	0.35	0|3	3	1.5	591	0.0008424599831508|0.000929719490183396	0.00088609	6.96338		0.976563	2.53859	4.55691	0.468996	0.0526448	0.0526448	4	0.6
ARFRP1_Q79L	HeLa	ARFRP1	Q79L	NP_112233.2	SFXN3	81855	SFXN3_HUMAN	Q9BWM7	Sideroflexin-3	SFXN3		Mitochondrial serine transporter that mediates transport of serine into mitochondria, an important step of the one-carbon metabolism pathway (PubMed:30442778). Mitochondrial serine is converted to glycine and formate, which then exits to the cytosol where it is used to generate the charged folates that serve as one-carbon donors (PubMed:30442778). {ECO:0000269|PubMed:30442778}.		Mitochondrion membrane {ECO:0000269|PubMed:30442778, ECO:0000269|Ref.4}; Multi-pass membrane protein {ECO:0000255}.		0|5	141.421	5	2.5	0.00769231	2	0|3|3|0	0.01	0.01	0.01	0.01	0.01	-13.05	0.83	0.36	0|3	3	1.5	325	0.000808407437348424|0.000962369104909548	0.000885388	12.296		-0.786413	1.66987	1.76358	0.413817	0.00952875	0.00952875	5	0.583333
ARL14_Q68L	Hek	ARL14	Q68L	NP_001316064.1	DYNC1LI1	51143	E9PHI6_HUMAN	E9PHI6	Dynein light intermediate chain	DYNC1LI1		Acts as one of several non-catalytic accessory components of the cytoplasmic dynein 1 complex that are thought to be involved in linking dynein to cargos and to adapter proteins that regulate dynein function. Cytoplasmic dynein 1 acts as a motor for the intracellular retrograde motility of vesicles and organelles along microtubules. May play a role in binding dynein to membranous organelles or chromosomes. {ECO:0000256|RuleBase:RU366047}.		Cytoplasm, cytoskeleton {ECO:0000256|RuleBase:RU366047}.	Homodimer. The cytoplasmic dynein 1 complex consists of two catalytic heavy chains (HCs) and a number of non-catalytic subunits presented by intermediate chains (ICs). {ECO:0000256|RuleBase:RU366047}.	0|3	141.421	3	1.5	0.0036855	2	2|0|0|2	0.01	0.02	0.01	0.02	0.01	-8.73	0.75	0.41	0|2	2	1	407	0.00119189511323004|0.0014324702212901	0.00131218	12.9641		-0.0137945	1.47479	1.77588	0.543564	0.00936762	0.00936762	0	2.5
ARF4_Q71L	HeLa	ARF4	Q71L	NP_003671.1	YARS	8565	SYYC_HUMAN	P54577	Tyrosine--tRNA ligase, cytoplasmic, EC 6.1.1.1 (Tyrosyl-tRNA synthetase, TyrRS) [Cleaved into: Tyrosine--tRNA ligase, cytoplasmic, N-terminally processed ]	YARS1		Catalyzes the attachment of tyrosine to tRNA(Tyr) in a two-step reaction: tyrosine is first activated by ATP to form Tyr-AMP and then transferred to the acceptor end of tRNA(Tyr). {ECO:0000250}.		Cytoplasm {ECO:0000269|PubMed:16429158, ECO:0000269|PubMed:30304524}.	Homodimer. {ECO:0000269|PubMed:12427973, ECO:0000269|PubMed:14671330, ECO:0000269|PubMed:30304524}.	5|2	60.6092	7	3.5	0.00662879	2	3|3|0|0	0.01	0.01	0.01	0.01	0.01	-8.72	1.17	0.36	4|2	6	3	528	0.000919131436661005|0.00084889855993741	0.000884015	5.61779		-0.0317601	2.25278	2.7127	0.896038	0.0182306	0.0259102	6.5	0.6
ARL3_Q71L	HeLa	ARL3	Q71L	NP_001304884.1	IDI1	3422	IDI1_HUMAN	Q13907	Isopentenyl-diphosphate Delta-isomerase 1, EC 5.3.3.2 (Isopentenyl pyrophosphate isomerase 1, IPP isomerase 1, IPPI1)	IDI1		Catalyzes the 1,3-allylic rearrangement of the homoallylic substrate isopentenyl (IPP) to its highly electrophilic allylic isomer, dimethylallyl diphosphate (DMAPP). {ECO:0000269|PubMed:8806705}.		Peroxisome {ECO:0000250|UniProtKB:O35586}.	Monomer. {ECO:0000269|PubMed:17250851}.	4|0	141.421	4	2	0.00877193	2	3|2|0|2	0.01	0.02	0.01	0.02	0.01	-10.96	0.8	0.35	2|0	2	1	228	0.000935166312675449|0.000830564784053156	0.000882866	8.37777		0.0203623	2.0354	2.92944	0.468996	0.0244571	0.0244571	3	0.75
ARL2_Q70L	HeLa	ARL2	Q70L	NP_001170785.1	RRAS2	22800	RRAS2_HUMAN	P62070	Ras-related protein R-Ras2, EC 3.6.5.- (Ras-like protein TC21) (Teratocarcinoma oncogene)	RRAS2		GTP-binding protein with GTPase activity involved in the regulation of MAPK signaling pathway, thereby controlling multiple cellular processes (PubMed:31130282). Involved in the regulation of MAPK signaling pathway (PubMed:31130282, PubMed:31130285). Regulation of craniofacial development (PubMed:31130282, PubMed:31130285). {ECO:0000269|PubMed:31130282, ECO:0000269|PubMed:31130285}.		Cell membrane {ECO:0000269|PubMed:28406396, ECO:0000269|PubMed:31130282}; Lipid-anchor {ECO:0000269|PubMed:15308774, ECO:0000269|PubMed:28406396}; Cytoplasmic side. Golgi apparatus membrane {ECO:0000269|PubMed:31130282}; Lipid-anchor {ECO:0000269|PubMed:15308774}.	Interacts with RASSF5. {ECO:0000269|PubMed:31130282}.	5|4	15.7135	9	4.5	0.0266272	2	3|3|0|3	0.01	0.01	0.01	0.01	0.01	-5.84	1.5	0.36	2|3	5	2.5	169	0.000863901318615164|0.000896906267412845	0.000880404	2.65083		0.327178	2.24036	2.36609	0.992774	0.00764899	0.00764899	4.5	1
ARL15_A86L	Hek	ARL15	A86L	NP_001316064.1	DYNC1LI1	51143	E9PHI6_HUMAN	E9PHI6	Dynein light intermediate chain	DYNC1LI1		Acts as one of several non-catalytic accessory components of the cytoplasmic dynein 1 complex that are thought to be involved in linking dynein to cargos and to adapter proteins that regulate dynein function. Cytoplasmic dynein 1 acts as a motor for the intracellular retrograde motility of vesicles and organelles along microtubules. May play a role in binding dynein to membranous organelles or chromosomes. {ECO:0000256|RuleBase:RU366047}.		Cytoplasm, cytoskeleton {ECO:0000256|RuleBase:RU366047}.	Homodimer. The cytoplasmic dynein 1 complex consists of two catalytic heavy chains (HCs) and a number of non-catalytic subunits presented by intermediate chains (ICs). {ECO:0000256|RuleBase:RU366047}.	3|0	141.421	3	1.5	0.0036855	2	2|0|0|2	0.01	0.02	0.01	0.02	0.01	-8.73	0.75	0.41	2|0	2	1	407	0.00127792515803881|0.00106496272630458	0.00117144	12.8548		-0.0137945	1.47479	1.77588	0.543564	0.00936762	0.00936762	0	2.5
ARL15_A86L	HeLa	ARL15	A86L	NP_073613.2	OSBPL11	114885	OSB11_HUMAN	Q9BXB4	Oxysterol-binding protein-related protein 11, ORP-11, OSBP-related protein 11	OSBPL11		Plays a role in regulating ADIPOQ and FABP4 levels in differentiating adipocytes and is also involved in regulation of adipocyte triglyceride storage (PubMed:23028956). Weakly binds 25-hydroxycholesterol (PubMed:17428193). {ECO:0000269|PubMed:17428193, ECO:0000269|PubMed:23028956}.		Late endosome membrane {ECO:0000269|PubMed:20599956}. Golgi apparatus, trans-Golgi network membrane {ECO:0000269|PubMed:20599956}. Note=Localizes at the Golgi-late endosome interface.	Heterodimer with OSBPL9. {ECO:0000269|PubMed:20599956}.	5|0	141.421	5	2.5	0.00334672	2	6|0|0|0	0.01	0.02	0.01	0.02	0.01	-12.26	0.83	0.35	2|0	2	1	747	0.000942371278160551|0.000812347684809098	0.000877359	10.4792		-0.0642737	2.27565	3.27522	0.413817	0.0324268	0.0704033	10	0.318182
ARL4C_Q72L	HeLa	ARL4C	Q72L	NP_001168.1	ARL1	400	ARL1_HUMAN	P40616	ADP-ribosylation factor-like protein 1	ARL1		GTP-binding protein that recruits several effectors, such as golgins, arfaptins and Arf-GEFs to the trans-Golgi network, and modulates their functions at the Golgi complex (PubMed:9624189, PubMed:21239483, PubMed:27436755, PubMed:22679020, PubMed:27373159). Plays thereby a role in a wide range of fundamental cellular processes, including cell polarity, innate immunity, or protein secretion mediated by arfaptins, which were shown to play a role in maintaining insulin secretion from pancreatic beta cells (PubMed:22981988). {ECO:0000269|PubMed:21239483, ECO:0000269|PubMed:22679020, ECO:0000269|PubMed:22981988, ECO:0000269|PubMed:27373159, ECO:0000269|PubMed:27436755, ECO:0000269|PubMed:9624189}.		Golgi apparatus membrane {ECO:0000269|PubMed:11303027}; Peripheral membrane protein {ECO:0000269|PubMed:11303027}; Cytoplasmic side {ECO:0000269|PubMed:11303027}. Golgi apparatus, trans-Golgi network membrane {ECO:0000269|PubMed:21239483, ECO:0000269|PubMed:27373159, ECO:0000269|PubMed:27436755}. Membrane {ECO:0000305}; Lipid-anchor {ECO:0000305}.	The GTP-bound form interacts with GOLGA1 (By similarity). The GTP-bound form interacts with GOLGA4 and RGPD8. The GTP-bound form directly interacts with ARFIP2 (PubMed:11303027, PubMed:21239483, PubMed:22679020). Binds to SCOC, preferentially in its GTP-bound form. May interact with UNC119 (PubMed:11303027, PubMed:14580338). Interacts with ARFIP1; this interaction directs ARFIP1 to the trans-Golgi membranes (PubMed:21239483, PubMed:22981988). Interacts with ARFGEF1 (via N-terminus) (PubMed:27436755, PubMed:27373159). {ECO:0000250|UniProtKB:P61212, ECO:0000269|PubMed:11303027, ECO:0000269|PubMed:14580338, ECO:0000269|PubMed:21239483, ECO:0000269|PubMed:22679020, ECO:0000269|PubMed:22981988, ECO:0000269|PubMed:27373159, ECO:0000269|PubMed:27436755}.	3|3	0	6	3	0.0165746	2	5|0|0|0	0.01	0.01	0.01	0.01	0.01	-4.76	1.2	0.35	2|3	5	2.5	181	0.000869651721419999|0.000877518995705319	0.000873585	0.636801		-0.355075	1.79505	1.86035	1	0.00677132	0.0358513	6	0.571429
ARFRP1_Q79L	HeLa	ARFRP1	Q79L	NP_001074324.1	PXN	5829	PAXI_HUMAN	P49023	Paxillin	PXN		Cytoskeletal protein involved in actin-membrane attachment at sites of cell adhesion to the extracellular matrix (focal adhesion).		Cytoplasm, cytoskeleton {ECO:0000269|PubMed:20489202}. Cell junction, focal adhesion {ECO:0000269|PubMed:20489202, ECO:0000269|PubMed:23128389}. Cytoplasm, cell cortex {ECO:0000250|UniProtKB:Q8VI36}. Note=Colocalizes with integrins at the cell periphery. Colocalize with PXN to membrane ruffles and the leading edge of migrating cells (PubMed:23128389). {ECO:0000250, ECO:0000269|PubMed:23128389}.	Interacts in vitro with VCL/vinculin as well as to the SH3 domain of SRC and, when tyrosine phosphorylated, to the SH2 domain of CRK (PubMed:7534286). Interacts with GIT1 (PubMed:10938112). Interacts with NUDT16L1/SDOS (By similarity). Interacts with PTK2/FAK1 (PubMed:14527389). Interacts with PTK2B/PYK2 (PubMed:19358827). Interacts with ASAP2 (PubMed:10749932). Interacts with unphosphorylated ITGA4 (PubMed:10604475). Interacts with RNF5 (PubMed:12861019). Interacts with PDCD10 (PubMed:20489202). Interacts with NEK3, the interaction is prolactin-dependent (PubMed:17297458). Interacts with PTK6 (PubMed:15572663). Interacts with TGFB1I1 (By similarity). Interacts with SORBS1 (PubMed:17462669). Interacts with PARVB (PubMed:22869380). Interacts (via LD motif 4) with PARVA/PARVIN (PubMed:15817463, PubMed:18508764, PubMed:18940607). Interacts (via LD motif 4) with ILK (PubMed:15817463, PubMed:18508764, PubMed:18940607). Interacts (via cytoplasmic domain) with CEACAM1; the interaction is phosphotyrosyl-dependent (PubMed:11035932). Interacts with LIMA1; this complex stabilizes actin dynamics (PubMed:24694988). Interacts with CD36 (via C-terminus) (PubMed:20037584). {ECO:0000250|UniProtKB:Q66H76, ECO:0000250|UniProtKB:Q8VI36, ECO:0000269|PubMed:10604475, ECO:0000269|PubMed:10749932, ECO:0000269|PubMed:10938112, ECO:0000269|PubMed:11035932, ECO:0000269|PubMed:12861019, ECO:0000269|PubMed:14527389, ECO:0000269|PubMed:15572663, ECO:0000269|PubMed:15817463, ECO:0000269|PubMed:17297458, ECO:0000269|PubMed:17462669, ECO:0000269|PubMed:18508764, ECO:0000269|PubMed:18940607, ECO:0000269|PubMed:19358827, ECO:0000269|PubMed:20037584, ECO:0000269|PubMed:20489202, ECO:0000269|PubMed:22869380, ECO:0000269|PubMed:24694988, ECO:0000269|PubMed:7534286}.; [Isoform Beta]: Interacts strongly with PTK2/FAK1 and weakly with VCL/vinculin. {ECO:0000269|PubMed:9054445}.; [Isoform Gamma]: Interacts strongly with VCL/vinculin but only weakly with PTK2/FAK1. {ECO:0000269|PubMed:9054445}.	0|4	141.421	4	2	0.00338409	2	3|2|0|0	0.01	0.02	0.01	0.02	0.01	-10.96	0.8	0.35	0|2	2	1	591	0.000808407437348424|0.000937821396438134	0.000873114	10.4808		0.976563	2.53859	4.55691	0.468996	0.0526448	0.15983	4	0.6
ARL4D_Q80L	Hek	ARL4D	Q80L	NP_001265627.1	POLR2H	5437	RPAB3_HUMAN	P52434	DNA-directed RNA polymerases I, II, and III subunit RPABC3, RNA polymerases I, II, and III subunit ABC3 (DNA-directed RNA polymerase II subunit H) (DNA-directed RNA polymerases I, II, and III 17.1 kDa polypeptide) (RPB17) (RPB8 homolog, hRPB8)	POLR2H		DNA-dependent RNA polymerase catalyzes the transcription of DNA into RNA using the four ribonucleoside triphosphates as substrates. Common component of RNA polymerases I, II and III which synthesize ribosomal RNA precursors, mRNA precursors and many functional non-coding RNAs, and small RNAs, such as 5S rRNA and tRNAs, respectively. {ECO:0000269|PubMed:9852112}.		Nucleus, nucleolus {ECO:0000269|PubMed:9852112, ECO:0000269|Ref.6}.	Component of the RNA polymerase I (Pol I), RNA polymerase II (Pol II) and RNA polymerase III (Pol III) complexes consisting of at least 13, 12 and 17 subunits, respectively. Directly interacts with POLR2A. {ECO:0000269|PubMed:16632472, ECO:0000269|PubMed:16809778, ECO:0000269|PubMed:9852112}.	0|3	141.421	3	1.5	0.00857143	2	2|2|0|0	0.01	0.02	0.01	0.02	0.01	-8.73	0.75	0.41	0|2	2	1	175	0.00104166666666667|0.00126856821667845	0.00115512	13.8898		0.0142064	1.43925	1.69131	0.543564	0.0088643	0.0088643	0	2.5
ARFRP1_Q79L	Hek	ARFRP1	Q79L	NP_001265627.1	POLR2H	5437	RPAB3_HUMAN	P52434	DNA-directed RNA polymerases I, II, and III subunit RPABC3, RNA polymerases I, II, and III subunit ABC3 (DNA-directed RNA polymerase II subunit H) (DNA-directed RNA polymerases I, II, and III 17.1 kDa polypeptide) (RPB17) (RPB8 homolog, hRPB8)	POLR2H		DNA-dependent RNA polymerase catalyzes the transcription of DNA into RNA using the four ribonucleoside triphosphates as substrates. Common component of RNA polymerases I, II and III which synthesize ribosomal RNA precursors, mRNA precursors and many functional non-coding RNAs, and small RNAs, such as 5S rRNA and tRNAs, respectively. {ECO:0000269|PubMed:9852112}.		Nucleus, nucleolus {ECO:0000269|PubMed:9852112, ECO:0000269|Ref.6}.	Component of the RNA polymerase I (Pol I), RNA polymerase II (Pol II) and RNA polymerase III (Pol III) complexes consisting of at least 13, 12 and 17 subunits, respectively. Directly interacts with POLR2A. {ECO:0000269|PubMed:16632472, ECO:0000269|PubMed:16809778, ECO:0000269|PubMed:9852112}.	3|0	141.421	3	1.5	0.00857143	2	2|2|0|0	0.01	0.02	0.01	0.02	0.01	-8.73	0.75	0.41	2|0	2	1	175	0.00128190698715546|0.000968054211035818	0.00112498	19.7272		0.0142064	1.43925	1.69131	0.543564	0.0088643	0.0088643	0	2.5
ARF5_Q71L	HeLa	ARF5	Q71L	NP_001276908.1	NUMBL	9253	NUMBL_HUMAN	Q9Y6R0	Numb-like protein (Numb-related protein, Numb-R)	NUMBL		Plays a role in the process of neurogenesis. Required throughout embryonic neurogenesis to maintain neural progenitor cells, also called radial glial cells (RGCs), by allowing their daughter cells to choose progenitor over neuronal cell fate. Not required for the proliferation of neural progenitor cells before the onset of embryonic neurogenesis. Also required postnatally in the subventricular zone (SVZ) neurogenesis by regulating SVZ neuroblasts survival and ependymal wall integrity. Negative regulator of NF-kappa-B signaling pathway. The inhibition of NF-kappa-B activation is mediated at least in part, by preventing MAP3K7IP2 to interact with polyubiquitin chains of TRAF6 and RIPK1 and by stimulating the 'Lys-48'-linked polyubiquitination and degradation of TRAF6 in cortical neurons. {ECO:0000269|PubMed:18299187, ECO:0000269|PubMed:20079715}.		Cytoplasm {ECO:0000250}. Note=Symmetrically distributed throughout the cytoplasm in non dividing neuroblasts of the CNS. {ECO:0000250}.	Interacts (via PTB domain) with MAP3K7IP2 (via C-terminal). Interacts (via C-terminal) with TRAF6 (via TRAF domains). Associates with EPS15 and NOTCH1. {ECO:0000269|PubMed:18299187, ECO:0000269|PubMed:20079715}.	0|4	141.421	4	2	0.00352113	2	2|3|0|0	0.01	0.02	0.01	0.02	0.01	-10.96	0.8	0.35	0|2	2	1	568	0.000829875518672199|0.00091012430496197	0.00087	6.52235		0.61818	3.80789	10.253	0.468996	0.209685	0.209685	12.5	0.222222
ARL4C_Q72L	HeLa	ARL4C	Q72L	NP_037397.2	VPS51	738	VPS51_HUMAN	Q9UID3	Vacuolar protein sorting-associated protein 51 homolog (Another new gene 2 protein) (Protein fat-free homolog)	VPS51		Acts as component of the GARP complex that is involved in retrograde transport from early and late endosomes to the trans-Golgi network (TGN). The GARP complex is required for the maintenance of protein retrieval from endosomes to the TGN, acid hydrolase sorting, lysosome function, endosomal cholesterol traffic and autophagy. VPS51 participates in retrograde transport of acid hydrolase receptors, likely by promoting tethering and SNARE-dependent fusion of endosome-derived carriers to the TGN (PubMed:20685960). Acts as component of the EARP complex that is involved in endocytic recycling. The EARP complex associates with Rab4-positive endosomes and promotes recycling of internalized transferrin receptor (TFRC) to the plasma membrane (PubMed:25799061). {ECO:0000269|PubMed:20685960, ECO:0000269|PubMed:25799061}.		Golgi apparatus, trans-Golgi network {ECO:0000269|PubMed:20685960}. Recycling endosome {ECO:0000269|PubMed:25799061}. Note=Localizes to the trans-Golgi network as part of the GARP complex, while it localizes to recycling endosomes as part of the EARP complex (PubMed:25799061). {ECO:0000269|PubMed:25799061}.	Component of the Golgi-associated retrograde protein (GARP) complex, also called VFT (VPS fifty-three) complex, composed of VPS51, VPS52, VPS53 and VPS54 (PubMed:20685960, PubMed:27440922, PubMed:30624672). Component of the endosome-associated retrograde protein (EARP) complex, composed of VPS51, VPS52, VPS53 and VPS50/Syndetin (PubMed:25799061, PubMed:27440922, PubMed:30624672). EIPR1 interacts with both EARP and GARP complexes and mediates the recruitment of the GARP complex to the trans-Golgi network (PubMed:27440922). Interacts with STX6 (PubMed:20685960). Interacts with VPS50 and VPS54 in an EIPR1-independent manner (PubMed:31721635). {ECO:0000269|PubMed:20685960, ECO:0000269|PubMed:25799061, ECO:0000269|PubMed:27440922, ECO:0000269|PubMed:30624672, ECO:0000269|PubMed:31721635}.	3|2	28.2843	5	2.5	0.00319693	2	0|0|0|5	0.01	0.01	0.01	0.01	0.01	-6.43	1	0.36	2|2	4	2	782	0.000869651721419999|0.000852106680897563	0.000860879	1.44111		0.449084	1.9534	2.41332	0.979869	0.0145063	0.0294369	4	0.7
ARF4_Q71L	HeLa	ARF4	Q71L	NP_001317099.1	FLOT2	2319	J3QLD9_HUMAN	J3QLD9	Flotillin	FLOT2				Cell membrane {ECO:0000256|ARBA:ARBA00004202}; Peripheral membrane protein {ECO:0000256|ARBA:ARBA00004202}. Membrane, caveola {ECO:0000256|ARBA:ARBA00004543}; Peripheral membrane protein {ECO:0000256|ARBA:ARBA00004543}. Membrane {ECO:0000256|ARBA:ARBA00004170, ECO:0000256|RuleBase:RU366054}; Peripheral membrane protein {ECO:0000256|ARBA:ARBA00004170}. Endosome {ECO:0000256|RuleBase:RU366054}.	Heterooligomeric complex. {ECO:0000256|RuleBase:RU366054}.	0|5	141.421	5	2.5	0.00584112	2	3|3|0|0	0.01	0.01	0.01	0.01	0.01	-13.05	0.83	0.36	0|4	4	2	428	0.000798722044728434|0.000922246399843525	0.000860484	10.1507		-0.274458	2.00693	2.54739	0.413817	0.0232236	0.047803	17.5	0.189189
ARL16_WT	Hek	ARL16	WT	NP_001189352.1	TRMT1L	81627	TRM1L_HUMAN	Q7Z2T5	TRMT1-like protein, EC 2.1.1.-	TRMT1L		May play a role in motor coordination and exploratory behavior. {ECO:0000250}.				0|3	141.421	3	1.5	0.00259965	2	0|0|2|2	0.01	0.02	0.01	0.02	0.01	-8.73	0.75	0.41	0|2	2	1	577	0.00154320987654321|0.00202137831553179	0.00178229	18.9708		0.122587	1.40616	1.61444	0.543564	0.00853972	0.00853972	0	2.5
ARL1_Q71L	Hek	ARL1	Q71L	NP_001189352.1	TRMT1L	81627	TRM1L_HUMAN	Q7Z2T5	TRMT1-like protein, EC 2.1.1.-	TRMT1L		May play a role in motor coordination and exploratory behavior. {ECO:0000250}.				0|3	141.421	3	1.5	0.00259965	2	0|0|2|2	0.01	0.02	0.01	0.02	0.01	-8.73	0.75	0.41	0|3	3	1.5	577	0.00131578947368421|0.00157325950188662	0.00144452	12.6034		0.122587	1.40616	1.61444	0.543564	0.00853972	0.00853972	0	2.5
ARF5_Q71L	HeLa	ARF5	Q71L	NP_001157207.1	MYO19	80179	MYO19_HUMAN	Q96H55	Unconventional myosin-XIX (Myosin head domain-containing protein 1)	MYO19		Actin-based motor molecule with ATPase activity that localizes to the mitochondrion outer membrane (PubMed:19932026, PubMed:23568824, PubMed:25447992). Motor protein that moves towards the plus-end of actin filaments (By similarity). Required for mitochondrial inheritance during mitosis (PubMed:25447992). May be involved in mitochondrial transport or positioning (PubMed:23568824). {ECO:0000250|UniProtKB:Q5SV80, ECO:0000269|PubMed:19932026, ECO:0000269|PubMed:25447992, ECO:0000305|PubMed:23568824}.		Mitochondrion outer membrane {ECO:0000269|PubMed:19932026, ECO:0000269|PubMed:23568824, ECO:0000269|PubMed:25447992, ECO:0000269|PubMed:26659663, ECO:0000269|PubMed:27126804}; Peripheral membrane protein {ECO:0000269|PubMed:27126804}. Cytoplasm, cytoskeleton {ECO:0000269|PubMed:19932026}.	Myosin is a hexamer of 2 heavy chains and 4 light chains: interacts with myosin light chains MYL9 and MYL12B. {ECO:0000250|UniProtKB:Q5SV80}.	3|0	141.421	3	1.5	0.00154639	2	2|2|0|0	0.01	0.02	0.01	0.02	0.01	-8.74	0.75	0.35	2|0	2	1	970	0.000909083439464278|0.000807754442649435	0.000858419	8.34679		0.274916	2.19848	3.9464	0.543564	0.0782288	0.0782288	3	0.625
ARL2_Q70L	HeLa	ARL2	Q70L	NP_001128496.1	PDHX	8050	ODPX_HUMAN	O00330	Pyruvate dehydrogenase protein X component, mitochondrial (Dihydrolipoamide dehydrogenase-binding protein of pyruvate dehydrogenase complex) (E3-binding protein, E3BP) (Lipoyl-containing pyruvate dehydrogenase complex component X) (proX)	PDHX		Required for anchoring dihydrolipoamide dehydrogenase (E3) to the dihydrolipoamide transacetylase (E2) core of the pyruvate dehydrogenase complexes of eukaryotes. This specific binding is essential for a functional PDH complex.		Mitochondrion matrix.	Part of the inner core of the multimeric pyruvate dehydrogenase complex that is composed of about 48 DLAT and 12 PDHX molecules (PubMed:14638692, PubMed:20361979). This core binds multiple copies of pyruvate dehydrogenase (subunits PDH1A and PDHB, E1), dihydrolipoamide acetyltransferase (DLAT, E2) and lipoamide dehydrogenase (DLD, E3) (PubMed:14638692). Interacts with SIRT4 (PubMed:25525879). Interacts with DLD (PubMed:20385101, PubMed:16263718, PubMed:16442803, PubMed:20160912, PubMed:20361979). {ECO:0000269|PubMed:14638692, ECO:0000269|PubMed:16263718, ECO:0000269|PubMed:16442803, ECO:0000269|PubMed:20160912, ECO:0000269|PubMed:20361979, ECO:0000269|PubMed:20385101, ECO:0000269|PubMed:25525879}.	3|4	20.2031	7	3.5	0.00720165	2	0|0|3|2	0.01	0.02	0.01	0.02	0.01	-5.52	1.4	0.35	2|2	4	2	486	0.000817518053697146|0.000896906267412845	0.000857212	6.54866		0.011044	2.19848	2.58353	0.988699	0.0149047	0.0149047	5	0.75
ARF1_Q71L	Hek	ARF1	Q71L	NP_001189352.1	TRMT1L	81627	TRM1L_HUMAN	Q7Z2T5	TRMT1-like protein, EC 2.1.1.-	TRMT1L		May play a role in motor coordination and exploratory behavior. {ECO:0000250}.				0|3	141.421	3	1.5	0.00259965	2	0|0|2|2	0.01	0.02	0.01	0.02	0.01	-8.73	0.75	0.41	0|3	3	1.5	577	0.00106044538706257|0.00129078330392464	0.00117561	13.8543		0.122587	1.40616	1.61444	0.543564	0.00853972	0.00853972	0	2.5
		TRIM23	K458I	NP_055414.2
ARF6_Q67L	HeLa	ARF6	Q67L	NP_060547.2	RBM28	55131	RBM28_HUMAN	Q9NW13	RNA-binding protein 28 (RNA-binding motif protein 28)	RBM28		Nucleolar component of the spliceosomal ribonucleoprotein complexes. {ECO:0000269|PubMed:17081119}.		Nucleus, nucleolus {ECO:0000269|PubMed:12429849, ECO:0000269|PubMed:17081119, ECO:0000269|Ref.7}.	Interacts with U1, U2, U4, U5, and U6 spliceosomal small nuclear RNAs (snRNAs). {ECO:0000269|PubMed:17081119}.	3|3	0	6	3	0.00395257	2	0|5|0|0	0.01	0.01	0.01	0.01	0.01	-4.76	1.2	0.35	2|2	4	2	759	0.000852881527422936|0.000849815159756822	0.000851348	0.254684		-0.0500225	2.19848	2.79053	1	0.0194136	0.0541852	3	1
ARL4D_Q80L	Hek	ARL4D	Q80L	NP_003671.1	YARS	8565	SYYC_HUMAN	P54577	Tyrosine--tRNA ligase, cytoplasmic, EC 6.1.1.1 (Tyrosyl-tRNA synthetase, TyrRS) [Cleaved into: Tyrosine--tRNA ligase, cytoplasmic, N-terminally processed ]	YARS1		Catalyzes the attachment of tyrosine to tRNA(Tyr) in a two-step reaction: tyrosine is first activated by ATP to form Tyr-AMP and then transferred to the acceptor end of tRNA(Tyr). {ECO:0000250}.		Cytoplasm {ECO:0000269|PubMed:16429158, ECO:0000269|PubMed:30304524}.	Homodimer. {ECO:0000269|PubMed:12427973, ECO:0000269|PubMed:14671330, ECO:0000269|PubMed:30304524}.	3|3	0	6	3	0.00568182	2	0|0|0|5	0.01	0.01	0.01	0.01	0.01	-4.76	1.2	0.42	2|3	5	2.5	528	0.00124425985953539|0.00126856821667845	0.00125641	1.36807		-0.240369	1.82925	1.9319	1	0.00841252	0.00841252	0	4
ARF4_Q71L	HeLa	ARF4	Q71L	NP_001165161.1	GCAT	23464	KBL_HUMAN	O75600	2-amino-3-ketobutyrate coenzyme A ligase, mitochondrial, AKB ligase, EC 2.3.1.29 (Aminoacetone synthase) (Glycine acetyltransferase)	GCAT		Pyridoxal phosphate (PLP) dependent enzyme, which catalyzes the cleavage of 2-amino-3-oxobutanoate to glycine and acetyl-CoA. {ECO:0000250|UniProtKB:Q0P5L8}.		Mitochondrion {ECO:0000250|UniProtKB:Q0P5L8}. Nucleus {ECO:0000269|PubMed:17688197}. Note=Translocates to the nucleus upon cold and osmotic stress. {ECO:0000269|PubMed:17688197}.		0|4	141.421	4	2	0.00449438	2	0|2|0|3	0.01	0.02	0.01	0.02	0.01	-10.96	0.8	0.35	0|2	2	1	445	0.000798722044728434|0.00089779711987482	0.00084826	8.25887		-0.165501	1.79505	2.27846	0.468996	0.0151121	0.0151121	4	0.6
ARF6_Q67L	HeLa	ARF6	Q67L	NP_001139786.1	ABHD14B	84836	ABHEB_HUMAN	Q96IU4	Putative protein-lysine deacylase ABHD14B, EC 2.3.1.- (Alpha/beta hydrolase domain-containing protein 14B, Abhydrolase domain-containing protein 14B) (CCG1-interacting factor B)	ABHD14B		Acts as an atypical protein-lysine deacetylase in vitro (PubMed:31478652). Catalyzes the deacetylation of lysine residues using CoA as substrate, generating acetyl-CoA and the free amine of protein-lysine residues (PubMed:31478652). Additional experiments are however required to confirm the protein-lysine deacetylase activity in vivo (Probable). Has hydrolase activity towards various surrogate p-nitrophenyl (pNp) substrates, such as pNp-butyrate, pNp-acetate and pNp-octanoate in vitro, with a strong preference for pNp-acetate (PubMed:31478652, PubMed:14672934). May activate transcription (PubMed:14672934). {ECO:0000269|PubMed:14672934, ECO:0000269|PubMed:31478652, ECO:0000305}.		Cytoplasm {ECO:0000269|PubMed:11053859, ECO:0000269|PubMed:14672934, ECO:0000269|PubMed:31478652}. Nucleus {ECO:0000269|PubMed:11053859, ECO:0000269|PubMed:14672934, ECO:0000269|PubMed:31478652}. Note=Predominantly cytoplasmic. {ECO:0000269|PubMed:14672934}.	May interact with TAF1. {ECO:0000269|PubMed:11053859, ECO:0000269|PubMed:14672934}.	3|2	28.2843	5	2.5	0.0119048	2	0|0|0|5	0.01	0.01	0.01	0.01	0.01	-6.43	1	0.36	2|2	4	2	210	0.000852881527422936|0.000826960106504548	0.000839921	2.18225		-0.218803	1.9534	2.41332	0.979869	0.0146655	0.0146655	3.5	0.777778
SAR1B_H79G	HeLa	SAR1B	H79G	NP_001186794.1	KIF16B	55614	KI16B_HUMAN	Q96L93	Kinesin-like protein KIF16B (Sorting nexin-23)	KIF16B		Plus end-directed microtubule-dependent motor protein involved in endosome transport and receptor recycling and degradation. Regulates the plus end motility of early endosomes and the balance between recycling and degradation of receptors such as EGF receptor (EGFR) and FGF receptor (FGFR). Regulates the Golgi to endosome transport of FGFR-containing vesicles during early development, a key process for developing basement membrane and epiblast and primitive endoderm lineages during early postimplantation development. {ECO:0000269|PubMed:15882625}.		Cytoplasm, cytoskeleton {ECO:0000305}. Early endosome membrane {ECO:0000269|PubMed:15882625}. Cytoplasm {ECO:0000269|PubMed:18445686}. Cytoplasm, cytoskeleton, spindle {ECO:0000269|PubMed:18445686}. Note=It is unclear whether association with endosomes is mediated via phosphatidylinositol 3-phosphate (PtdIns(3)P)-binding or via its interaction with RAB14. {ECO:0000269|PubMed:15882625}.	Interacts with RAB14 (By similarity). Interacts with PTPN21. {ECO:0000250, ECO:0000269|PubMed:20923765}.	3|2	28.2843	5	2.5	0.00197472	2	5|0|0|0	0.01	0.01	0.01	0.01	0.01	-6.43	1	0.36	3|2	5	2.5	1266	0.000851865121225063|0.000826216303657176	0.000839041	2.16157	0.185298	0.698886	2.45798	3.82109	0.979869	0.0354955	0.0354955	3.5	0.777778
ARF4_Q71L	HeLa	ARF4	Q71L	NP_001157207.1	MYO19	80179	MYO19_HUMAN	Q96H55	Unconventional myosin-XIX (Myosin head domain-containing protein 1)	MYO19		Actin-based motor molecule with ATPase activity that localizes to the mitochondrion outer membrane (PubMed:19932026, PubMed:23568824, PubMed:25447992). Motor protein that moves towards the plus-end of actin filaments (By similarity). Required for mitochondrial inheritance during mitosis (PubMed:25447992). May be involved in mitochondrial transport or positioning (PubMed:23568824). {ECO:0000250|UniProtKB:Q5SV80, ECO:0000269|PubMed:19932026, ECO:0000269|PubMed:25447992, ECO:0000305|PubMed:23568824}.		Mitochondrion outer membrane {ECO:0000269|PubMed:19932026, ECO:0000269|PubMed:23568824, ECO:0000269|PubMed:25447992, ECO:0000269|PubMed:26659663, ECO:0000269|PubMed:27126804}; Peripheral membrane protein {ECO:0000269|PubMed:27126804}. Cytoplasm, cytoskeleton {ECO:0000269|PubMed:19932026}.	Myosin is a hexamer of 2 heavy chains and 4 light chains: interacts with myosin light chains MYL9 and MYL12B. {ECO:0000250|UniProtKB:Q5SV80}.	3|0	141.421	3	1.5	0.00154639	2	2|2|0|0	0.01	0.02	0.01	0.02	0.01	-8.74	0.75	0.35	2|0	2	1	970	0.000870967679887977|8e-04	0.000835484	6.00631		0.274916	2.19848	3.9464	0.543564	0.0782288	0.0782288	3	0.625
ARL4C_Q72L	HeLa	ARL4C	Q72L	NP_001243198.1	KIF22	3835	KIF22_HUMAN	Q14807	Kinesin-like protein KIF22 (Kinesin-like DNA-binding protein) (Kinesin-like protein 4)	KIF22		Kinesin family member that is involved in spindle formation and the movements of chromosomes during mitosis and meiosis. Binds to microtubules and to DNA (By similarity). Plays a role in congression of laterally attached chromosomes in NDC80-depleted cells (PubMed:25743205). {ECO:0000250|UniProtKB:Q9I869, ECO:0000269|PubMed:25743205}.		Nucleus {ECO:0000269|PubMed:8599929}. Cytoplasm, cytoskeleton {ECO:0000305}.	Interacts with FAM83D (PubMed:18485706). Interacts with SIAH1 (PubMed:11146551). {ECO:0000269|PubMed:11146551, ECO:0000269|PubMed:18485706}.	3|0	141.421	3	1.5	0.00251256	2	2|0|0|2	0.01	0.02	0.01	0.02	0.01	-8.74	0.75	0.35	2|0	2	1	597	0.000869651721419999|0.000801282051282051	0.000835467	5.78654		-0.222138	1.59963	2.08927	0.543564	0.0142637	0.0514189	4	0.5
ARL9_S151L	Hek	ARL9	S151L	NP_001276103.1	VPS52	6293	B4DS44_HUMAN	B4DS44	Vacuolar protein sorting-associated protein 52 homolog							0|3	141.421	3	1.5	0.00228659	2	0|2|0|2	0.01	0.02	0.01	0.02	0.01	-8.73	0.75	0.41	0|2	2	1	656	0.00138888888888889|0.00183137991279026	0.00161013	19.4324		-0.519233	1.31909	1.4207	0.543564	0.00735857	0.00735857	0	2.5
ARF6_Q67L	Hek	ARF6	Q67L	NP_001276103.1	VPS52	6293	B4DS44_HUMAN	B4DS44	Vacuolar protein sorting-associated protein 52 homolog							3|0	141.421	3	1.5	0.00228659	2	0|2|0|2	0.01	0.02	0.01	0.02	0.01	-8.73	0.75	0.41	2|0	2	1	656	0.00145818001721521|0.00118906064209275	0.00132362	14.3769		-0.519233	1.31909	1.4207	0.543564	0.00735857	0.00735857	0	2.5
ARF6_Q67L	HeLa	ARF6	Q67L	NP_001304884.1	IDI1	3422	IDI1_HUMAN	Q13907	Isopentenyl-diphosphate Delta-isomerase 1, EC 5.3.3.2 (Isopentenyl pyrophosphate isomerase 1, IPP isomerase 1, IPPI1)	IDI1		Catalyzes the 1,3-allylic rearrangement of the homoallylic substrate isopentenyl (IPP) to its highly electrophilic allylic isomer, dimethylallyl diphosphate (DMAPP). {ECO:0000269|PubMed:8806705}.		Peroxisome {ECO:0000250|UniProtKB:O35586}.	Monomer. {ECO:0000269|PubMed:17250851}.	0|4	141.421	4	2	0.00877193	2	3|2|0|2	0.01	0.02	0.01	0.02	0.01	-10.96	0.8	0.35	0|2	2	1	228	0.00078125|0.000872670213009096	0.00082696	7.81705		0.0203623	2.0354	2.92944	0.468996	0.0244571	0.0244571	3	0.75
SAR1B_H79G	Hek	SAR1B	H79G	NP_001276103.1	VPS52	6293	B4DS44_HUMAN	B4DS44	Vacuolar protein sorting-associated protein 52 homolog							0|3	141.421	3	1.5	0.00228659	2	0|2|0|2	0.01	0.02	0.01	0.02	0.01	-8.73	0.75	0.41	0|3	3	1.5	656	0.00118764845605701|0.00143528038061303	0.00131146	13.3517	0.0775051	-0.519233	1.31909	1.4207	0.543564	0.00735857	0.00735857	0	2.5
ARL2_Q70L	HeLa	ARL2	Q70L	NP_001887.1	CSNK2A2	1459	CSK22_HUMAN	P19784	Casein kinase II subunit alpha', CK II alpha', EC 2.7.11.1	CSNK2A2		Catalytic subunit of a constitutively active serine/threonine-protein kinase complex that phosphorylates a large number of substrates containing acidic residues C-terminal to the phosphorylated serine or threonine. Regulates numerous cellular processes, such as cell cycle progression, apoptosis and transcription, as well as viral infection. May act as a regulatory node which integrates and coordinates numerous signals leading to an appropriate cellular response. During mitosis, functions as a component of the p53/TP53-dependent spindle assembly checkpoint (SAC) that maintains cyclin-B-CDK1 activity and G2 arrest in response to spindle damage. Also required for p53/TP53-mediated apoptosis, phosphorylating 'Ser-392' of p53/TP53 following UV irradiation. Can also negatively regulate apoptosis. Phosphorylates the caspases CASP9 and CASP2 and the apoptotic regulator NOL3. Phosphorylation protects CASP9 from cleavage and activation by CASP8, and inhibits the dimerization of CASP2 and activation of CASP8. Regulates transcription by direct phosphorylation of RNA polymerases I, II, III and IV. Also phosphorylates and regulates numerous transcription factors including NF-kappa-B, STAT1, CREB1, IRF1, IRF2, ATF1, SRF, MAX, JUN, FOS, MYC and MYB. Phosphorylates Hsp90 and its co-chaperones FKBP4 and CDC37, which is essential for chaperone function. Regulates Wnt signaling by phosphorylating CTNNB1 and the transcription factor LEF1. Acts as an ectokinase that phosphorylates several extracellular proteins. During viral infection, phosphorylates various proteins involved in the viral life cycles of EBV, HSV, HBV, HCV, HIV, CMV and HPV. {ECO:0000269|PubMed:11239457, ECO:0000269|PubMed:11704824, ECO:0000269|PubMed:16193064}.	Can use both ATP and GTP as phosphoryl donors. Phosphorylation by casein kinase 2 has been estimated to represent up to one quarter of the eukaryotic phosphoproteome.	Nucleus {ECO:0000250|UniProtKB:O54833}. Cytoplasm {ECO:0000250|UniProtKB:O54833}. Note=Interaction with SIRT6 prevents translocation into the nucleus. {ECO:0000250|UniProtKB:O54833}.	Heterotetramer composed of two catalytic subunits (alpha chain and/or alpha' chain) and two regulatory subunits (beta chains). The tetramer can exist as a combination of 2 alpha/2 beta, 2 alpha'/2 beta or 1 alpha/1 alpha'/2 beta subunits. Also part of a CK2-SPT16-SSRP1 complex composed of SSRP1, SUPT16H, CSNK2A1, CSNK2A2 and CSNK2B, which forms following UV irradiation (PubMed:11239457, PubMed:12393879). Interacts with CSNKA2IP (via C-terminus) (By similarity). Interacts with SIRT6; preventing CSNK2A2 localization to the nucleus (By similarity). Interacts with RNPS1. {ECO:0000250|UniProtKB:O54833, ECO:0000269|PubMed:11239457, ECO:0000269|PubMed:12393879, ECO:0000269|PubMed:19193990}.	4|0	141.421	4	2	0.00571429	2	0|0|2|3	0.01	0.02	0.01	0.02	0.01	-10.96	0.8	0.35	4|0	4	2	350	0.000840709686156155|8e-04	0.000820355	3.50898		-0.859265	1.55456	1.70884	0.468996	0.00792269	0.00792269	2.5	0.857143
ARF6_Q67L	HeLa	ARF6	Q67L	NP_001157207.1	MYO19	80179	MYO19_HUMAN	Q96H55	Unconventional myosin-XIX (Myosin head domain-containing protein 1)	MYO19		Actin-based motor molecule with ATPase activity that localizes to the mitochondrion outer membrane (PubMed:19932026, PubMed:23568824, PubMed:25447992). Motor protein that moves towards the plus-end of actin filaments (By similarity). Required for mitochondrial inheritance during mitosis (PubMed:25447992). May be involved in mitochondrial transport or positioning (PubMed:23568824). {ECO:0000250|UniProtKB:Q5SV80, ECO:0000269|PubMed:19932026, ECO:0000269|PubMed:25447992, ECO:0000305|PubMed:23568824}.		Mitochondrion outer membrane {ECO:0000269|PubMed:19932026, ECO:0000269|PubMed:23568824, ECO:0000269|PubMed:25447992, ECO:0000269|PubMed:26659663, ECO:0000269|PubMed:27126804}; Peripheral membrane protein {ECO:0000269|PubMed:27126804}. Cytoplasm, cytoskeleton {ECO:0000269|PubMed:19932026}.	Myosin is a hexamer of 2 heavy chains and 4 light chains: interacts with myosin light chains MYL9 and MYL12B. {ECO:0000250|UniProtKB:Q5SV80}.	3|0	141.421	3	1.5	0.00154639	2	2|2|0|0	0.01	0.02	0.01	0.02	0.01	-8.74	0.75	0.35	2|0	2	1	970	0.000852881527422936|0.00078125	0.000817066	6.19915		0.274916	2.19848	3.9464	0.543564	0.0782288	0.0782288	3	0.625
SAR1B_H79G	HeLa	SAR1B	H79G	NP_001243198.1	KIF22	3835	KIF22_HUMAN	Q14807	Kinesin-like protein KIF22 (Kinesin-like DNA-binding protein) (Kinesin-like protein 4)	KIF22		Kinesin family member that is involved in spindle formation and the movements of chromosomes during mitosis and meiosis. Binds to microtubules and to DNA (By similarity). Plays a role in congression of laterally attached chromosomes in NDC80-depleted cells (PubMed:25743205). {ECO:0000250|UniProtKB:Q9I869, ECO:0000269|PubMed:25743205}.		Nucleus {ECO:0000269|PubMed:8599929}. Cytoplasm, cytoskeleton {ECO:0000305}.	Interacts with FAM83D (PubMed:18485706). Interacts with SIAH1 (PubMed:11146551). {ECO:0000269|PubMed:11146551, ECO:0000269|PubMed:18485706}.	0|3	141.421	3	1.5	0.00251256	2	2|0|0|2	0.01	0.02	0.01	0.02	0.01	-8.74	0.75	0.35	0|2	2	1	597	0.00078003120124805|0.000849916355797291	0.000814974	6.06354	0.110769	-0.222138	1.59963	2.08927	0.543564	0.0142637	0.0142637	4	0.5
ARL15_A86L	Hek	ARL15	A86L	NP_001276103.1	VPS52	6293	B4DS44_HUMAN	B4DS44	Vacuolar protein sorting-associated protein 52 homolog							3|0	141.421	3	1.5	0.00228659	2	0|2|0|2	0.01	0.02	0.01	0.02	0.01	-8.73	0.75	0.41	3|0	3	1.5	656	0.00127792515803881|0.00106496272630458	0.00117144	12.8548		-0.519233	1.31909	1.4207	0.543564	0.00735857	0.00735857	0	2.5
ARL13B_G75L	HeLa	ARL13B	G75L	NP_001333374.1	AHNAK	79026	AHNK_HUMAN	Q09666	Neuroblast differentiation-associated protein AHNAK (Desmoyokin)	AHNAK	contaminant	May be required for neuronal cell differentiation.		Nucleus.	Interacts with DYSF; the interaction is direct and Ca(2+)-independent. {ECO:0000269|PubMed:17185750}.	3673|3748	1.42927	7421	3710.5	0.629966	2	2604|2373|793|921	0	0	0	0	0	#NUM!	1.49	0.68	472|466	938	469	5890	0.117260384235075|0.114389082772634	0.115825	1.75292		2.46785	60.9139	60.9139	0.999926	0.251881	0.317948	3524	1.05291
ARL13A_D75L	HeLa	ARL13A	D75L	Streptavidin	Streptavidin						contaminant					3214|3269	1.19978	6483	3241.5	20.2594	2	1472|1494|780|1626	0	0	0	0	0	#NUM!	2.08	0.68	9|9	18	9	160	0.10599459855492|0.102079895851618	0.104037	2.66069		1.44286	56.9342	56.9342	0.999948	0.134742	0.200517	1695.5	1.91129
ARL5A_Q70L	HeLa	ARL5A	Q70L	Streptavidin	Streptavidin						contaminant					3249|3274	0.54201	6523	3261.5	20.3844	2	1472|1494|780|1626	0	0	0	0	0	#NUM!	2.09	0.68	9|9	18	9	160	0.099963298216867|0.101479037521034	0.100721	1.06412		1.46845	57.1095	57.1095	0.999989	0.135157	0.200485	1695.5	1.92308
ARL16_WT	Hek	ARL16	WT	Streptavidin	Streptavidin						contaminant					919|947	2.12208	1866	933	5.83125	2	827|875|877|1051	0	0	0	0	0	#NUM!	0.97	0.69	9|9	18	9	160	0.0930588442123329|0.106550223404669	0.0998045	9.55853		0.855648	30.545	30.545	0.999838	0.0614489	0.167855	834	1.11856
ARL3_Q71L	Hek	ARL3	Q71L	BirA_R118G_H0QFJ5	BirA_R118G_H0QFJ5						contaminant					1285|1319	1.84652	2604	1302	4.05607	2	866|849|126|359	0	0	0	0	0	#NUM!	1.52	0.69	40|38	78	39	321	0.0905685248319272|0.0969721641177232	0.0937703	4.82888		2.81639	36.0832	36.0832	0.999877	0.212256	0.471262	325.5	3.99081
ARL13A_D75L	Hek	ARL13A	D75L	Streptavidin	Streptavidin						contaminant					1095|1043	3.43962	2138	1069	6.68125	2	827|875|877|1051	0	0	0	0	0	#NUM!	1.11	0.69	9|9	18	9	160	0.0964272765818857|0.0907002913715961	0.0935638	4.32816		1.44434	32.6956	32.6956	0.999574	0.0657752	0.200517	834	1.28144
ARL4C_Q72L	HeLa	ARL4C	Q72L	NP_001333374.1	AHNAK	79026	AHNK_HUMAN	Q09666	Neuroblast differentiation-associated protein AHNAK (Desmoyokin)	AHNAK	contaminant	May be required for neuronal cell differentiation.		Nucleus.	Interacts with DYSF; the interaction is direct and Ca(2+)-independent. {ECO:0000269|PubMed:17185750}.	3550|3636	1.69249	7186	3593	0.610017	2	2604|2373|793|921	0	0	0	0	0	#NUM!	1.44	0.68	459|460	919	459.5	5890	0.0914722213911434|0.0932004586922823	0.0923363	1.32347		2.34066	59.9416	59.9416	0.999897	0.247861	0.308287	3524	1.01957
ARL9_S151L	Hek	ARL9	S151L	Streptavidin	Streptavidin						contaminant					842|1002	12.2708	1844	922	5.7625	2	827|875|877|1051	0	0	0	0	0	#NUM!	0.96	0.69	9|10	19	9.5	160	0.0787857084495103|0.102506578945341	0.0906461	18.504		0.808033	30.3645	30.3645	0.994568	0.0610855	0.158707	834	1.10539
ARL14_Q68L	HeLa	ARL14	Q68L	NP_001333374.1	AHNAK	79026	AHNK_HUMAN	Q09666	Neuroblast differentiation-associated protein AHNAK (Desmoyokin)	AHNAK	contaminant	May be required for neuronal cell differentiation.		Nucleus.	Interacts with DYSF; the interaction is direct and Ca(2+)-independent. {ECO:0000269|PubMed:17185750}.	2918|2320	16.1455	5238	2619	0.444652	2	2604|2373|793|921	0	0	0	0	0	#NUM!	1.05	0.68	445|415	860	430	5890	0.0926067479893155|0.0878637112135898	0.0902352	3.71677		1.28637	51.1762	51.1762	0.990581	0.211616	0.26922	3524	0.743262
TRIM23_K458I	Hek	TRIM23	K458I	Streptavidin	Streptavidin						contaminant					748|797	4.48521	1545	772.5	4.82812	2	827|875|877|1051	0	0	0	0	0	#NUM!	0.8	0.69	9|9	18	9	160	0.0952051470326742|0.0847374083741606	0.0899713	8.22686	0.125661	0.160905	27.7939	27.7939	0.999275	0.0559142	0.160449	834	0.926347
ARL6tv5_Q73L	Hek	ARL6tv5	Q73L	Streptavidin	Streptavidin						contaminant					821|870	4.09796	1691	845.5	5.28437	2	827|875|877|1051	0	0	0	0	0	#NUM!	0.88	0.69	9|9	18	9	160	0.0883337590832426|0.089278831022325	0.0888063	0.752499		0.476894	29.0775	29.0775	0.999395	0.0584965	0.158275	834	1.01377
ARL8B_Q75L	HeLa	ARL8B	Q75L	Streptavidin	Streptavidin						contaminant					2951|2893	1.40357	5844	2922	18.2625	2	1472|1494|780|1626	0	0	0	0	0	#NUM!	1.87	0.68	9|9	18	9	160	0.0855631305690184|0.0894170826081397	0.0874901	3.11482		1.03396	54.0555	54.0555	0.999929	0.127929	0.19052	1695.5	1.72296
ARL1_Q71L	HeLa	ARL1	Q71L	Streptavidin	Streptavidin						contaminant					3182|2984	4.54126	6166	3083	19.2688	2	1472|1494|780|1626	0	0	0	0	0	#NUM!	1.98	0.68	9|9	18	9	160	0.0926810259955405|0.0805951896869556	0.0866381	9.86399		1.24001	55.5248	55.5248	0.999256	0.131407	0.194609	1695.5	1.81786
ARL5B_Q70L	HeLa	ARL5B	Q70L	Streptavidin	Streptavidin						contaminant					3072|3039	0.763689	6111	3055.5	19.0969	2	1472|1494|780|1626	0	0	0	0	0	#NUM!	1.96	0.68	9|9	18	9	160	0.0867779949733485|0.0861897078118815	0.0864839	0.480994		1.20481	55.2766	55.2766	0.999979	0.130819	0.190361	1695.5	1.80165
ARL5A_Q70L	Hek	ARL5A	Q70L	Streptavidin	Streptavidin						contaminant					1042|1067	1.6764	2109	1054.5	6.59063	2	827|875|877|1051	0	0	0	0	0	#NUM!	1.09	0.69	9|9	18	9	160	0.0849809129156344|0.0864589662855144	0.0857199	1.21925		1.38158	32.4731	32.4731	0.999899	0.0653275	0.200485	834	1.26407
ARL10_S132L	HeLa	ARL10	S132L	Streptavidin	Streptavidin						contaminant					3239|3012	5.1356	6251	3125.5	19.5344	2	1472|1494|780|1626	0	0	0	0	0	#NUM!	2	0.68	9|9	18	9	160	0.0875988558347804|0.0821228380068633	0.0848608	4.56292		1.2944	55.9062	55.9062	0.999049	0.132309	0.186514	1695.5	1.84291
ARL5C_P70L	HeLa	ARL5C	P70L	Streptavidin	Streptavidin						contaminant					2702|2893	4.82779	5595	2797.5	17.4844	2	1472|1494|780|1626	0	0	0	0	0	#NUM!	1.79	0.68	9|9	18	9	160	0.0786038330177924|0.0894354591413426	0.0840196	9.11586		0.87462	52.8914	52.8914	0.999159	0.125174	0.187975	1695.5	1.64957
ARL4A_Q79L	Hek	ARL4A	Q79L	Streptavidin	Streptavidin						contaminant					739|748	0.855946	1487	743.5	4.64687	2	827|875|877|1051	0	0	0	0	0	#NUM!	0.77	0.69	9|9	18	9	160	0.0835202633714181|0.0836005787994559	0.0835604	0.0679647		0.0353752	27.2672	27.2672	0.999974	0.0548547	0.161511	834	0.891617
ARL4D_Q80L	HeLa	ARL4D	Q80L	Streptavidin	Streptavidin						contaminant					2901|3000	2.3726	5901	2950.5	18.4406	2	1472|1494|780|1626	0	0	0	0	0	#NUM!	1.89	0.68	9|9	18	9	160	0.0818981480352989|0.0812282909740158	0.0815632	0.580728		1.07043	54.3185	54.3185	0.999797	0.128552	0.193006	1695.5	1.73976
ARL8B_Q75L	Hek	ARL8B	Q75L	Streptavidin	Streptavidin						contaminant					942|994	3.79851	1936	968	6.05	2	827|875|877|1051	0	0	0	0	0	#NUM!	1	0.69	9|9	18	9	160	0.0764183969230701|0.0860782258034566	0.0812483	8.40698		1.00715	31.1127	31.1127	0.99948	0.0625908	0.19052	834	1.16048
ARL1_Q71L	Hek	ARL1	Q71L	Streptavidin	Streptavidin						contaminant					994|980	1.00299	1974	987	6.16875	2	827|875|877|1051	0	0	0	0	0	#NUM!	1.02	0.69	9|9	18	9	160	0.0797936040955064|0.0802874071009843	0.0800405	0.436243		1.08939	31.4166	31.4166	0.999964	0.0632021	0.194609	834	1.18323
ARF1_Q71L	HeLa	ARF1	Q71L	Streptavidin	Streptavidin						contaminant					2854|2814	0.998034	5668	2834	17.7125	2	1472|1494|780|1626	0	0	0	0	0	#NUM!	1.82	0.68	9|9	18	9	160	0.0790806266210004|0.0768903295371704	0.0779855	1.98598		0.921333	53.2353	53.2353	0.999964	0.125988	0.187388	1695.5	1.67109
ARL5C_P70L	Hek	ARL5C	P70L	Streptavidin	Streptavidin						contaminant					998|951	3.41037	1949	974.5	6.09063	2	827|875|877|1051	0	0	0	0	0	#NUM!	1.01	0.69	9|9	18	9	160	0.0804599800326296|0.0743476183750936	0.0774038	5.58382		1.03529	31.217	31.217	0.999581	0.0628006	0.187975	834	1.16826
ARL11_Q67L	HeLa	ARL11	Q67L	Streptavidin	Streptavidin						contaminant					3003|3019	0.375746	6022	3011	18.8188	2	1472|1494|780|1626	0	0	0	0	0	#NUM!	1.93	0.68	9|9	18	9	160	0.0748562431432967|0.0757437161488174	0.0753	0.833384		1.14786	54.8726	54.8726	0.999995	0.129863	0.193971	1695.5	1.77542
ARL5B_Q70L	Hek	ARL5B	Q70L	Streptavidin	Streptavidin						contaminant					897|855	3.39024	1752	876	5.475	2	827|875|877|1051	0	0	0	0	0	#NUM!	0.91	0.69	9|9	18	9	160	0.0742032474240622|0.0720570989676431	0.0731302	2.07514		0.608917	29.5973	29.5973	0.999586	0.0595422	0.190361	834	1.0503
ARL2_Q70L	Hek	ARL2	Q70L	BirA_R118G_H0QFJ5	BirA_R118G_H0QFJ5						contaminant					1031|1302	16.4274	2333	1166.5	3.63396	2	866|849|126|359	0	0	0	0	0	#NUM!	1.36	0.69	39|35	74	37	321	0.0654104686397761|0.0764456613137519	0.0709281	11.0014		2.41	34.1541	34.1541	0.990253	0.200908	0.49085	325.5	3.5758
ARL4D_Q80L	Hek	ARL4D	Q80L	Streptavidin	Streptavidin						contaminant					1062|991	4.89085	2053	1026.5	6.41563	2	827|875|877|1051	0	0	0	0	0	#NUM!	1.06	0.69	9|9	18	9	160	0.0727596569421934|0.0679487328923888	0.0703542	4.8353		1.26037	32.039	32.039	0.999138	0.0644544	0.193006	834	1.23054
ARL11_Q67L	Hek	ARL11	Q67L	Streptavidin	Streptavidin						contaminant					1014|1017	0.208894	2031	1015.5	6.34687	2	827|875|877|1051	0	0	0	0	0	#NUM!	1.05	0.69	9|9	18	9	160	0.0717122914264776|0.0678951621202361	0.0698037	3.86672		1.21276	31.8669	31.8669	0.999998	0.0641081	0.193971	834	1.21737
ARL15_A86L	HeLa	ARL15	A86L	NP_001333374.1	AHNAK	79026	AHNK_HUMAN	Q09666	Neuroblast differentiation-associated protein AHNAK (Desmoyokin)	AHNAK	contaminant	May be required for neuronal cell differentiation.		Nucleus.	Interacts with DYSF; the interaction is direct and Ca(2+)-independent. {ECO:0000269|PubMed:17185750}.	2764|2761	0.0767899	5525	2762.5	0.469015	2	2604|2373|793|921	0	0	0	0	0	#NUM!	1.11	0.68	455|450	905	452.5	5890	0.070861276498637|0.0661429046863708	0.0685021	4.8705		1.4417	52.5595	52.5595	1	0.217336	0.26918	3524	0.783972
ARL13B_G75L	Hek	ARL13B	G75L	BirA_R118G_H0QFJ5	BirA_R118G_H0QFJ5						contaminant					807|833	2.24205	1640	820	2.55452	2	866|849|126|359	0	0	0	0	0	#NUM!	0.96	0.69	37|37	74	37	321	0.0679412747658355|0.0689099668147177	0.0684256	1.00104		1.37078	28.6356	28.6356	0.999819	0.168446	0.460475	325.5	2.51455
ARF1_Q71L	Hek	ARF1	Q71L	Streptavidin	Streptavidin						contaminant					942|921	1.59412	1863	931.5	5.82188	2	827|875|877|1051	0	0	0	0	0	#NUM!	0.97	0.69	9|9	18	9	160	0.0673377971073187|0.0654596634940547	0.0663987	2.0001		0.849155	30.5205	30.5205	0.999908	0.0613994	0.187388	834	1.11677
ARL13B_G75L	HeLa	ARL13B	G75L	BirA_R118G_H0QFJ5	BirA_R118G_H0QFJ5						contaminant					2068|2075	0.238945	4143	2071.5	6.45327	2	1701|1457|103|268	0	0	0	0	0	#NUM!	1.31	0.68	33|33	66	33	321	0.066562298443174|0.0638345848425586	0.0651984	2.95833		2.008	46.3193	47.1392	0.999998	0.292029	0.460475	1073	1.9297
ARF6_Q67L	Hek	ARF6	Q67L	Streptavidin	Streptavidin						contaminant					740|732	0.768594	1472	736	4.6	2	827|875|877|1051	0	0	0	0	0	#NUM!	0.76	0.69	9|9	18	9	160	0.0644119683489825|0.061910752885975	0.0631614	2.80017		0.00291062	27.1293	27.1293	0.999979	0.0545773	0.149994	834	0.882635
ARFRP1_Q79L	HeLa	ARFRP1	Q79L	Streptavidin	Streptavidin						contaminant					2515|2394	3.48584	4909	2454.5	15.3406	2	1472|1494|780|1626	0	0	0	0	0	#NUM!	1.57	0.68	9|9	18	9	160	0.0615190722372326|0.0596068446431181	0.060563	2.23263		0.435644	49.5429	49.5429	0.999562	0.11725	0.170228	1695.5	1.44739
ARL4A_Q79L	HeLa	ARL4A	Q79L	Streptavidin	Streptavidin						contaminant					2196|1866	11.4892	4062	2031	12.6937	2	1472|1494|780|1626	0	0	0	0	0	#NUM!	1.3	0.68	9|9	18	9	160	0.0658088741784722|0.0538172668540629	0.0598131	14.1764		-0.106357	45.0666	45.0666	0.995236	0.106656	0.161511	1695.5	1.19776
SAR1B_H79G	Hek	SAR1B	H79G	BirA_R118G_H0QFJ5	BirA_R118G_H0QFJ5						contaminant					743|754	1.03917	1497	748.5	2.33178	2	866|849|126|359	0	0	0	0	0	#NUM!	0.87	0.69	33|34	67	33.5	321	0.0585223193411562|0.0594903205785104	0.0590063	1.16001	0.0577421	1.15634	27.3587	27.3587	0.999961	0.160935	0.47323	325.5	2.29556
ARL16_WT	HeLa	ARL16	WT	Streptavidin	Streptavidin						contaminant					1949|2094	5.072	4043	2021.5	12.6344	2	1472|1494|780|1626	0	0	0	0	0	#NUM!	1.3	0.68	9|9	18	9	160	0.0563214713223949|0.0600426082262522	0.058182	4.52243		-0.118515	44.9611	44.9611	0.999072	0.106406	0.167855	1695.5	1.19216
ARL6tv5_Q73L	HeLa	ARL6tv5	Q73L	Streptavidin	Streptavidin						contaminant					1701|1854	6.08649	3555	1777.5	11.1094	2	1472|1494|780|1626	0	0	0	0	0	#NUM!	1.14	0.68	9|9	18	9	160	0.0575912709975978|0.0578478673157679	0.0577196	0.314349		-0.43079	42.1604	42.1604	0.998664	0.099778	0.158275	1695.5	1.04833
SAR1B_H79G	HeLa	SAR1B	H79G	BirA_R118G_H0QFJ5	BirA_R118G_H0QFJ5						contaminant					2407|2331	2.26847	4738	2369	7.38006	2	1701|1457|103|268	0	0	0	0	0	#NUM!	1.5	0.68	33|37	70	35	321	0.0584147796628049|0.0560236377379843	0.0572192	2.95494	0.0418481	2.44482	49.5339	50.4107	0.999814	0.312296	0.47323	1073	2.2067
SAR1A_H79G	HeLa	SAR1A	H79G	Streptavidin	Streptavidin						contaminant					2193|2082	3.67199	4275	2137.5	13.3594	2	1472|1494|780|1626	0	0	0	0	0	#NUM!	1.37	0.68	9|9	18	9	160	0.0578143382658274|0.0554093043068239	0.0566118	3.00399		0.0299432	46.2331	46.2331	0.999514	0.109417	0.161217	1695.5	1.26054
SAR1A_H79G	Hek	SAR1A	H79G	BirA_R118G_H0QFJ5	BirA_R118G_H0QFJ5						contaminant					642|698	5.91015	1340	670	2.08723	2	866|849|126|359	0	0	0	0	0	#NUM!	0.78	0.69	37|37	74	37	321	0.0554975166333957|0.0575187390486932	0.0565081	2.52923	0.0660757	0.920906	25.8844	25.8844	0.998742	0.152262	0.314836	325.5	2.05513
SAR1A_H79G	Hek	SAR1A	H79G	Streptavidin	Streptavidin						contaminant					621|705	8.95882	1326	663	4.14375	2	827|875|877|1051	0	0	0	0	0	#NUM!	0.69	0.69	9|9	18	9	160	0.0537265603169848|0.0580824823039079	0.0559045	5.50958		-0.313078	25.7488	25.7488	0.997108	0.0518	0.161217	834	0.79521
ARL11_Q67L	HeLa	ARL11	Q67L	NP_001333374.1	AHNAK	79026	AHNK_HUMAN	Q09666	Neuroblast differentiation-associated protein AHNAK (Desmoyokin)	AHNAK	contaminant	May be required for neuronal cell differentiation.		Nucleus.	Interacts with DYSF; the interaction is direct and Ca(2+)-independent. {ECO:0000269|PubMed:17185750}.	2137|2222	2.7577	4359	2179.5	0.370034	2	2604|2373|793|921	0	0	0	0	0	#NUM!	0.88	0.68	404|389	793	396.5	5890	0.053507263752704|0.0559670412108522	0.0547372	3.1776		0.810635	46.6851	46.6851	0.999726	0.193045	0.241938	3524	0.618582
TRIM23_K458I	HeLa	TRIM23	K458I	Streptavidin	Streptavidin						contaminant					1962|1940	0.797353	3902	1951	12.1937	2	1472|1494|780|1626	0	0	0	0	0	#NUM!	1.25	0.68	9|9	18	9	160	0.0551109258296162|0.0536615684688002	0.0543862	1.88439	0.0526634	-0.208742	44.1701	44.1701	0.999977	0.104534	0.160449	1695.5	1.1506
ARF4_Q71L	HeLa	ARF4	Q71L	Streptavidin	Streptavidin						contaminant					2134|2225	2.95236	4359	2179.5	13.6219	2	1472|1494|780|1626	0	0	0	0	0	#NUM!	1.4	0.68	9|9	18	9	160	0.0521894505215496|0.0551996479303685	0.0536945	3.96415		0.0836954	46.6851	46.6851	0.999686	0.110486	0.154768	1695.5	1.28529
ARL4C_Q72L	Hek	ARL4C	Q72L	BirA_R118G_H0QFJ5	BirA_R118G_H0QFJ5						contaminant					750|795	4.11907	1545	772.5	2.40654	2	866|849|126|359	0	0	0	0	0	#NUM!	0.9	0.69	34|38	72	36	321	0.0518355004949745|0.0553202223933873	0.0535779	4.59905		1.22832	27.7939	27.7939	0.999389	0.163495	0.394169	325.5	2.36907
ARL9_S151L	HeLa	ARL9	S151L	Streptavidin	Streptavidin						contaminant					1648|1755	4.44669	3403	1701.5	10.6344	2	1472|1494|780|1626	0	0	0	0	0	#NUM!	1.09	0.68	9|9	18	9	160	0.053658982466879|0.0531567026399437	0.0534078	0.665006		-0.528055	41.2492	41.2492	0.999287	0.0976216	0.158707	1695.5	1.00354
ARF6_Q67L	HeLa	ARF6	Q67L	NP_001333374.1	AHNAK	79026	AHNK_HUMAN	Q09666	Neuroblast differentiation-associated protein AHNAK (Desmoyokin)	AHNAK	contaminant	May be required for neuronal cell differentiation.		Nucleus.	Interacts with DYSF; the interaction is direct and Ca(2+)-independent. {ECO:0000269|PubMed:17185750}.	2156|2343	5.87815	4499	2249.5	0.381919	2	2604|2373|793|921	0	0	0	0	0	#NUM!	0.9	0.68	358|359	717	358.5	5890	0.0522604410412836|0.0543306397700782	0.0532955	2.74667		0.886406	47.4289	47.4289	0.998754	0.19612	0.26887	3524	0.63844
ARL8B_Q75L	HeLa	ARL8B	Q75L	NP_001333374.1	AHNAK	79026	AHNK_HUMAN	Q09666	Neuroblast differentiation-associated protein AHNAK (Desmoyokin)	AHNAK	contaminant	May be required for neuronal cell differentiation.		Nucleus.	Interacts with DYSF; the interaction is direct and Ca(2+)-independent. {ECO:0000269|PubMed:17185750}.	1704|1698	0.24942	3402	1701	0.288795	2	2604|2373|793|921	0	0	0	0	0	#NUM!	0.68	0.68	353|354	707	353.5	5890	0.0498119837800276|0.052916273175964	0.0513641	4.27354		0.292688	41.2432	41.2432	0.999998	0.170542	0.212213	3524	0.482837
ARF5_Q71L	HeLa	ARF5	Q71L	Streptavidin	Streptavidin						contaminant					1729|2019	10.9424	3748	1874	11.7125	2	1472|1494|780|1626	0	0	0	0	0	#NUM!	1.2	0.68	9|9	18	9	160	0.0464800405351738|0.0524789424449016	0.0494795	8.57297		-0.307288	43.2897	43.2897	0.995679	0.102451	0.15493	1695.5	1.10522
ARL2_Q70L	HeLa	ARL2	Q70L	BirA_R118G_H0QFJ5	BirA_R118G_H0QFJ5						contaminant					2146|1938	7.20265	4084	2042	6.36137	2	1701|1457|103|268	0	0	0	0	0	#NUM!	1.29	0.68	31|29	60	30	321	0.050517186413353|0.0477510865615234	0.0491341	3.98079		1.96468	45.9884	46.8024	0.998129	0.289942	0.49085	1073	1.90223
ARFRP1_Q79L	Hek	ARFRP1	Q79L	Streptavidin	Streptavidin						contaminant					563|824	26.6121	1387	693.5	4.33437	2	827|875|877|1051	0	0	0	0	0	#NUM!	0.72	0.69	9|9	18	9	160	0.0428310982618253|0.0551393775954287	0.0489852	17.7671		-0.181056	26.3344	26.3344	0.974341	0.0529781	0.170228	834	0.831737
ARL3_Q71L	HeLa	ARL3	Q71L	NP_001333374.1	AHNAK	79026	AHNK_HUMAN	Q09666	Neuroblast differentiation-associated protein AHNAK (Desmoyokin)	AHNAK	contaminant	May be required for neuronal cell differentiation.		Nucleus.	Interacts with DYSF; the interaction is direct and Ca(2+)-independent. {ECO:0000269|PubMed:17185750}.	2140|1869	9.55979	4009	2004.5	0.340323	2	2604|2373|793|921	0	0	0	0	0	#NUM!	0.81	0.68	395|370	765	382.5	5890	0.0504403462788376|0.0471606012234077	0.0488005	4.75227		0.621208	44.7716	44.7716	0.996703	0.185133	0.240741	3524	0.568936
ARL5B_Q70L	HeLa	ARL5B	Q70L	NP_001333374.1	AHNAK	79026	AHNK_HUMAN	Q09666	Neuroblast differentiation-associated protein AHNAK (Desmoyokin)	AHNAK	contaminant	May be required for neuronal cell differentiation.		Nucleus.	Interacts with DYSF; the interaction is direct and Ca(2+)-independent. {ECO:0000269|PubMed:17185750}.	1728|1672	2.32929	3400	1700	0.288625	2	2604|2373|793|921	0	0	0	0	0	#NUM!	0.68	0.68	368|362	730	365	5890	0.0492423864161235|0.047853289616806	0.0485478	2.02324		0.291606	41.2311	41.2311	0.999804	0.170492	0.203571	3524	0.482553
TRIM23_K458I	Hek	TRIM23	K458I	NP_942133.1	ACACA	31	ACACA_HUMAN	Q13085	Acetyl-CoA carboxylase 1, ACC1, EC 6.4.1.2 (Acetyl-Coenzyme A carboxylase alpha, ACC-alpha)	ACACA	contaminant	Cytosolic enzyme that catalyzes the carboxylation of acetyl-CoA to malonyl-CoA, the first and rate-limiting step of de novo fatty acid biosynthesis (PubMed:20952656, PubMed:20457939, PubMed:29899443). This is a 2 steps reaction starting with the ATP-dependent carboxylation of the biotin carried by the biotin carboxyl carrier (BCC) domain followed by the transfer of the carboxyl group from carboxylated biotin to acetyl-CoA (PubMed:20952656, PubMed:20457939, PubMed:29899443). {ECO:0000269|PubMed:20457939, ECO:0000269|PubMed:20952656, ECO:0000269|PubMed:29899443}.		Cytoplasm, cytosol {ECO:0000250|UniProtKB:Q5SWU9}.	Monomer, homodimer, and homotetramer (PubMed:20952656, PubMed:29899443). Can form filamentous polymers (PubMed:20457939, PubMed:20952656, PubMed:29899443). Interacts in its inactive phosphorylated form with the BRCT domains of BRCA1 which prevents ACACA dephosphorylation and inhibits lipid synthesis (PubMed:12360400, PubMed:16326698, PubMed:18452305, PubMed:29899443). Interacts with MID1IP1; interaction with MID1IP1 promotes oligomerization and increases its activity (PubMed:20457939). {ECO:0000269|PubMed:12360400, ECO:0000269|PubMed:16326698, ECO:0000269|PubMed:18452305, ECO:0000269|PubMed:20457939, ECO:0000269|PubMed:20952656, ECO:0000269|PubMed:29899443}.	385|434	8.46111	819	409.5	0.174552	2	281|187|84|196	0	0	0	0	0	-315.95	1.72	0.68	125|140	265	132.5	2346	0.0500221746652358|0.0469681856085795	0.0484952	4.45301	0.125661	2.4485	20.2361	20.2361	0.997423	0.0459252	0.099283	231	1.7694
ARL8A_Q75L	HeLa	ARL8A	Q75L	NP_001333374.1	AHNAK	79026	AHNK_HUMAN	Q09666	Neuroblast differentiation-associated protein AHNAK (Desmoyokin)	AHNAK	contaminant	May be required for neuronal cell differentiation.		Nucleus.	Interacts with DYSF; the interaction is direct and Ca(2+)-independent. {ECO:0000269|PubMed:17185750}.	1636|1172	23.3688	2808	1404	0.23837	2	2604|2373|793|921	0	0	0	0	0	#NUM!	0.56	0.68	307|280	587	293.5	5890	0.0540486497764979|0.0411093095246901	0.047579	19.2301		-0.0287966	37.47	37.47	0.980227	0.15494	0.198699	3524	0.398582
ARL10_S132L	HeLa	ARL10	S132L	BirA_R118G_H0QFJ5	BirA_R118G_H0QFJ5						contaminant					1791|1576	9.03047	3367	1683.5	5.24455	2	1701|1457|103|268	0	0	0	0	0	#NUM!	1.07	0.68	30|29	59	29.5	321	0.048857417478616|0.0433968058070844	0.0461271	8.37086		1.43829	41.7567	42.4959	0.997058	0.263263	0.384246	1073	1.56844
ARF5_Q71L	Hek	ARF5	Q71L	Streptavidin	Streptavidin						contaminant					682|679	0.31173	1361	680.5	4.25312	2	827|875|877|1051	0	0	0	0	0	#NUM!	0.71	0.69	9|8	17	8.5	160	0.044806794895286|0.0473639121913016	0.0460854	3.92349		-0.237328	26.0864	26.0864	0.999997	0.0524792	0.15493	834	0.816168
ARFRP1_Q79L	HeLa	ARFRP1	Q79L	NP_001333374.1	AHNAK	79026	AHNK_HUMAN	Q09666	Neuroblast differentiation-associated protein AHNAK (Desmoyokin)	AHNAK	contaminant	May be required for neuronal cell differentiation.		Nucleus.	Interacts with DYSF; the interaction is direct and Ca(2+)-independent. {ECO:0000269|PubMed:17185750}.	1843|1871	1.06618	3714	1857	0.31528	2	2604|2373|793|921	0	0	0	0	0	#NUM!	0.75	0.68	382|379	761	380.5	5890	0.0452973757181383|0.0467683931125684	0.0460329	2.25962		0.461549	43.0929	43.0929	0.999959	0.178191	0.224331	3524	0.527092
ARL13B_G75L	HeLa	ARL13B	G75L	NP_000911.2	PC	5091	PYC_HUMAN	P11498	Pyruvate carboxylase, mitochondrial, EC 6.4.1.1 (Pyruvic carboxylase, PCB)	PC	contaminant	Pyruvate carboxylase catalyzes a 2-step reaction, involving the ATP-dependent carboxylation of the covalently attached biotin in the first step and the transfer of the carboxyl group to pyruvate in the second. Catalyzes in a tissue specific manner, the initial reactions of glucose (liver, kidney) and lipid (adipose tissue, liver, brain) synthesis from pyruvate. {ECO:0000269|PubMed:9585002}.		Mitochondrion matrix {ECO:0000269|PubMed:9585002}.	Homotetramer (PubMed:18297087). Interacts (via the biotin carboxylation domain) with SIRT4 (PubMed:23438705). {ECO:0000269|PubMed:18297087, ECO:0000269|PubMed:23438705}.	1416|1468	2.5499	2884	1442	1.22411	2	666|671|295|319	0	0	0	0	0	-362.77	2.16	0.67	75|77	152	76	1178	0.0459671882024765|0.0454923372373248	0.0457298	0.734249		2.78434	37.9737	37.9737	0.999766	0.111584	0.140174	757.5	1.90244
ARL10_S132L	Hek	ARL10	S132L	Streptavidin	Streptavidin						contaminant					661|791	12.6617	1452	726	4.5375	2	827|875|877|1051	0	0	0	0	0	#NUM!	0.75	0.69	8|8	16	8	160	0.0418175240331581|0.0480391924526167	0.0449284	9.792		-0.0403755	26.9444	26.9444	0.994218	0.0542052	0.186514	834	0.870659
ARF3_Q71L	HeLa	ARF3	Q71L	Streptavidin	Streptavidin						contaminant					1989|1828	5.96511	3817	1908.5	11.9281	2	1472|1494|780|1626	0	0	0	0	0	#NUM!	1.22	0.68	9|9	18	9	160	0.048328209792903|0.0414588730863138	0.0448935	10.8197		-0.263134	43.6864	43.6864	0.998717	0.103389	0.153299	1695.5	1.12555
ARF3_Q71L	Hek	ARF3	Q71L	Streptavidin	Streptavidin						contaminant					513|718	23.5511	1231	615.5	3.84687	2	827|875|877|1051	0	0	0	0	0	#NUM!	0.64	0.69	9|9	18	9	160	0.0386896783747511|0.0500405813480566	0.0443651	18.0915		-0.518688	24.8093	24.8093	0.979934	0.0499099	0.153299	834	0.738323
ARL14_Q68L	HeLa	ARL14	Q68L	Streptavidin	Streptavidin						contaminant					1204|1280	4.3269	2484	1242	7.7625	2	1472|1494|780|1626	0	0	0	0	0	#NUM!	0.8	0.68	9|9	18	9	160	0.0388021271957444|0.0489648482572762	0.0438835	16.3755		-1.11613	35.242	35.242	0.999325	0.0834048	0.128027	1695.5	0.732685
ARL14_Q68L	Hek	ARL14	Q68L	Streptavidin	Streptavidin						contaminant					485|499	2.01209	984	492	3.075	2	827|875|877|1051	0	0	0	0	0	#NUM!	0.51	0.69	9|9	18	9	160	0.0425177301507215|0.0414421499825227	0.0419799	1.8117		-1.05327	22.1811	22.1811	0.999854	0.0446227	0.128027	834	0.590419
ARL3_Q71L	Hek	ARL3	Q71L	Streptavidin	Streptavidin						contaminant					526|610	10.4572	1136	568	3.55	2	827|875|877|1051	0	0	0	0	0	#NUM!	0.59	0.69	9|9	18	9	160	0.0377244114851333|0.0454647176956382	0.0415946	13.1585		-0.724297	23.8328	23.8328	0.996059	0.0479454	0.135686	834	0.681437
ARL2_Q70L	HeLa	ARL2	Q70L	Streptavidin	Streptavidin						contaminant					1806|1616	7.85215	3422	1711	10.6937	2	1472|1494|780|1626	0	0	0	0	0	#NUM!	1.1	0.68	8|8	16	8	160	0.04263203137729|0.0399501320347894	0.0412911	4.59273		-0.515897	41.3642	41.3642	0.997776	0.0978938	0.145245	1695.5	1.00914
ARL13B_G75L	HeLa	ARL13B	G75L	Streptavidin	Streptavidin						contaminant					1200|1341	7.84747	2541	1270.5	7.94062	2	1472|1494|780|1626	0	0	0	0	0	#NUM!	0.81	0.68	9|9	18	9	160	0.0391442682454357|0.0416546676395247	0.0403995	4.39392		-1.07966	35.6441	35.6441	0.997779	0.0843563	0.12287	1695.5	0.749484
ARF4_Q71L	Hek	ARF4	Q71L	Streptavidin	Streptavidin						contaminant					465|504	5.69188	969	484.5	3.02813	2	827|875|877|1051	0	0	0	0	0	#NUM!	0.5	0.69	9|9	18	9	160	0.0384663736291054|0.0422859390772519	0.0403762	6.6892		-1.08574	22.0114	22.0114	0.998834	0.0442813	0.154768	834	0.581437
ARL3_Q71L	HeLa	ARL3	Q71L	BirA_R118G_H0QFJ5	BirA_R118G_H0QFJ5						contaminant					1571|1688	5.07711	3259	1629.5	5.07632	2	1701|1457|103|268	0	0	0	0	0	#NUM!	1.03	0.68	30|31	61	30.5	321	0.0372528709039564|0.0426738507710143	0.0399634	9.59181		1.359	41.0816	41.8087	0.999071	0.259006	0.471262	1073	1.51816
ARL5A_Q70L	HeLa	ARL5A	Q70L	NP_001333374.1	AHNAK	79026	AHNK_HUMAN	Q09666	Neuroblast differentiation-associated protein AHNAK (Desmoyokin)	AHNAK	contaminant	May be required for neuronal cell differentiation.		Nucleus.	Interacts with DYSF; the interaction is direct and Ca(2+)-independent. {ECO:0000269|PubMed:17185750}.	1273|1264	0.501692	2537	1268.5	0.215365	2	2604|2373|793|921	0	0	0	0	0	#NUM!	0.51	0.68	295|299	594	297	5890	0.039836715938386|0.0398641763843778	0.0398504	0.0487258		-0.175467	35.616	35.616	0.999991	0.147274	0.19641	3524	0.360142
SAR1B_H79G	Hek	SAR1B	H79G	Streptavidin	Streptavidin						contaminant					494|495	0.142994	989	494.5	3.09063	2	827|875|877|1051	0	0	0	0	0	#NUM!	0.51	0.69	9|9	18	9	160	0.0393078737820852|0.0394686755568653	0.0393883	0.288675		-1.04245	22.2374	22.2374	0.999999	0.0447359	0.112361	834	0.593413
ARF6_Q67L	HeLa	ARF6	Q67L	Streptavidin	Streptavidin						contaminant					1646|1605	1.78354	3251	1625.5	10.1594	2	1472|1494|780|1626	0	0	0	0	0	#NUM!	1.04	0.68	8|8	16	8	160	0.0400830813793844|0.0374636104698999	0.0387733	4.77711		-0.625321	40.3175	40.3175	0.999885	0.0954165	0.149994	1695.5	0.958739
ARL8A_Q75L	HeLa	ARL8A	Q75L	Streptavidin	Streptavidin						contaminant					1090|1163	4.58223	2253	1126.5	7.04063	2	1472|1494|780|1626	0	0	0	0	0	#NUM!	0.72	0.68	7|8	15	7.5	160	0.0363121632900114|0.0408013961509859	0.0385568	8.23297		-1.26395	33.5634	33.5634	0.999243	0.079432	0.122485	1695.5	0.664604
ARL3_Q71L	Hek	ARL3	Q71L	NP_001104026.1	FLNA	2316	FLNA_HUMAN	P21333	Filamin-A, FLN-A (Actin-binding protein 280, ABP-280) (Alpha-filamin) (Endothelial actin-binding protein) (Filamin-1) (Non-muscle filamin)	FLNA	contaminant	Promotes orthogonal branching of actin filaments and links actin filaments to membrane glycoproteins. Anchors various transmembrane proteins to the actin cytoskeleton and serves as a scaffold for a wide range of cytoplasmic signaling proteins. Interaction with FLNB may allow neuroblast migration from the ventricular zone into the cortical plate. Tethers cell surface-localized furin, modulates its rate of internalization and directs its intracellular trafficking (By similarity). Involved in ciliogenesis. Plays a role in cell-cell contacts and adherens junctions during the development of blood vessels, heart and brain organs. Plays a role in platelets morphology through interaction with SYK that regulates ITAM- and ITAM-like-containing receptor signaling, resulting in by platelet cytoskeleton organization maintenance (By similarity). During the axon guidance process, required for growth cone collapse induced by SEMA3A-mediated stimulation of neurons (PubMed:25358863). {ECO:0000250, ECO:0000250|UniProtKB:Q8BTM8, ECO:0000269|PubMed:22121117, ECO:0000269|PubMed:25358863}.		Cytoplasm, cell cortex {ECO:0000269|PubMed:16291724}. Cytoplasm, cytoskeleton {ECO:0000250|UniProtKB:Q8BTM8}. Perikaryon {ECO:0000250|UniProtKB:Q8BTM8}. Cell projection, growth cone {ECO:0000250|UniProtKB:Q8BTM8}. Note=Colocalizes with CPMR1 in the central region of DRG neuron growth cone (By similarity). Following SEMA3A stimulation of DRG neurons, colocalizes with F-actin (By similarity). {ECO:0000250|UniProtKB:Q8BTM8}.	Homodimer. Interacts with PDLIM2 (By similarity). Interacts with RFLNA and RFLNB (By similarity). Interacts with FCGR1A, FLNB, FURIN, HSPB7, INPPL1, KCND2, MYOT, MYOZ1, ARHGAP24, PSEN1, PSEN2 and ECSCR. Interacts also with various other binding partners in addition to filamentous actin. Interacts (via N-terminus) with MIS18BP1 (via N-terminus). Interacts (via N-terminus) with TAF1B. Interacts with TMEM67 (via C-terminus) and MKS1. Interacts (via actin-binding domain) with MICALL2 (via CH domain). Interacts (via filamin repeat 5) with SYK; docks SYK to the plasma membrane (PubMed:20713593). Interacts (via filamin repeats 19 and 21) with DRD3; increased PKA-mediated phosphorylation at Ser-2152. Interacts (via filamin repeat 21) with MAS1, AGTR1 and ADRA1D; increases PKA-mediated phosphorylation of FLNA at Ser-2152 (PubMed:26460884). Interacts (via filamin repeats 4, 9, 12, 17, 19, 21, and 23) with GP1BA (high affinity), ITGB7, ITGB2 and FBLIM1 (PubMed:19828450, PubMed:21524097, PubMed:25666618). Interacts with CEACAM1 (via cytoplasmic domain); inhibits cell migration and cell scattering by interfering with the interaction between FLNA and RALA (PubMed:16291724). Interacts with FOXC1 (PubMed:15684392). Interacts (via calponin-homology (CH) domain 1 and filamin repeat 24) with CRMP1; the interaction alters FLNA ternary structure and thus promotes FLNA dissociation from F-actin (PubMed:25358863). Interacts with DPYSL3/CRMP3 and DPYSL4/CRMP4 (PubMed:25358863). {ECO:0000250, ECO:0000250|UniProtKB:Q8BTM8, ECO:0000269|PubMed:11102480, ECO:0000269|PubMed:11739414, ECO:0000269|PubMed:12393796, ECO:0000269|PubMed:15684392, ECO:0000269|PubMed:16076904, ECO:0000269|PubMed:16291724, ECO:0000269|PubMed:16862148, ECO:0000269|PubMed:18322202, ECO:0000269|PubMed:18556573, ECO:0000269|PubMed:19828450, ECO:0000269|PubMed:19923718, ECO:0000269|PubMed:20713593, ECO:0000269|PubMed:21228480, ECO:0000269|PubMed:21524097, ECO:0000269|PubMed:22121117, ECO:0000269|PubMed:23890175, ECO:0000269|PubMed:25358863, ECO:0000269|PubMed:25666618, ECO:0000269|PubMed:26460884, ECO:0000269|PubMed:9437013}.	544|507	4.97868	1051	525.5	0.198527	2	442|378|210|346	0	0	0	0	0	#NUM!	1.28	0.69	140|141	281	140.5	2647	0.0389776315645039|0.0379819716004693	0.0384798	1.82963		2.5689	22.9238	22.9238	0.999108	0.0773239	0.211386	95.5	5.45596
ARF1_Q71L	HeLa	ARF1	Q71L	NP_001333374.1	AHNAK	79026	AHNK_HUMAN	Q09666	Neuroblast differentiation-associated protein AHNAK (Desmoyokin)	AHNAK	contaminant	May be required for neuronal cell differentiation.		Nucleus.	Interacts with DYSF; the interaction is direct and Ca(2+)-independent. {ECO:0000269|PubMed:17185750}.	1326|1401	3.88948	2727	1363.5	0.231494	2	2604|2373|793|921	0	0	0	0	0	#NUM!	0.55	0.68	329|333	662	331	5890	0.0372439757434712|0.0387444410862229	0.0379942	2.7925		-0.0726354	36.9256	36.9256	0.999455	0.152689	0.187859	3524	0.387092
ARL4A_Q79L	Hek	ARL4A	Q79L	NP_942133.1	ACACA	31	ACACA_HUMAN	Q13085	Acetyl-CoA carboxylase 1, ACC1, EC 6.4.1.2 (Acetyl-Coenzyme A carboxylase alpha, ACC-alpha)	ACACA	contaminant	Cytosolic enzyme that catalyzes the carboxylation of acetyl-CoA to malonyl-CoA, the first and rate-limiting step of de novo fatty acid biosynthesis (PubMed:20952656, PubMed:20457939, PubMed:29899443). This is a 2 steps reaction starting with the ATP-dependent carboxylation of the biotin carried by the biotin carboxyl carrier (BCC) domain followed by the transfer of the carboxyl group from carboxylated biotin to acetyl-CoA (PubMed:20952656, PubMed:20457939, PubMed:29899443). {ECO:0000269|PubMed:20457939, ECO:0000269|PubMed:20952656, ECO:0000269|PubMed:29899443}.		Cytoplasm, cytosol {ECO:0000250|UniProtKB:Q5SWU9}.	Monomer, homodimer, and homotetramer (PubMed:20952656, PubMed:29899443). Can form filamentous polymers (PubMed:20457939, PubMed:20952656, PubMed:29899443). Interacts in its inactive phosphorylated form with the BRCT domains of BRCA1 which prevents ACACA dephosphorylation and inhibits lipid synthesis (PubMed:12360400, PubMed:16326698, PubMed:18452305, PubMed:29899443). Interacts with MID1IP1; interaction with MID1IP1 promotes oligomerization and increases its activity (PubMed:20457939). {ECO:0000269|PubMed:12360400, ECO:0000269|PubMed:16326698, ECO:0000269|PubMed:18452305, ECO:0000269|PubMed:20457939, ECO:0000269|PubMed:20952656, ECO:0000269|PubMed:29899443}.	325|332	1.50677	657	328.5	0.140026	2	281|187|84|196	0	0	0	0	0	-381.58	1.38	0.69	133|126	259	129.5	2346	0.0377136689921307|0.0380315131843831	0.0378726	0.593437		1.40609	18.1246	18.1246	0.999918	0.0411331	0.0961036	231	1.42026
ARL6tv5_Q73L	Hek	ARL6tv5	Q73L	NP_942133.1	ACACA	31	ACACA_HUMAN	Q13085	Acetyl-CoA carboxylase 1, ACC1, EC 6.4.1.2 (Acetyl-Coenzyme A carboxylase alpha, ACC-alpha)	ACACA	contaminant	Cytosolic enzyme that catalyzes the carboxylation of acetyl-CoA to malonyl-CoA, the first and rate-limiting step of de novo fatty acid biosynthesis (PubMed:20952656, PubMed:20457939, PubMed:29899443). This is a 2 steps reaction starting with the ATP-dependent carboxylation of the biotin carried by the biotin carboxyl carrier (BCC) domain followed by the transfer of the carboxyl group from carboxylated biotin to acetyl-CoA (PubMed:20952656, PubMed:20457939, PubMed:29899443). {ECO:0000269|PubMed:20457939, ECO:0000269|PubMed:20952656, ECO:0000269|PubMed:29899443}.		Cytoplasm, cytosol {ECO:0000250|UniProtKB:Q5SWU9}.	Monomer, homodimer, and homotetramer (PubMed:20952656, PubMed:29899443). Can form filamentous polymers (PubMed:20457939, PubMed:20952656, PubMed:29899443). Interacts in its inactive phosphorylated form with the BRCT domains of BRCA1 which prevents ACACA dephosphorylation and inhibits lipid synthesis (PubMed:12360400, PubMed:16326698, PubMed:18452305, PubMed:29899443). Interacts with MID1IP1; interaction with MID1IP1 promotes oligomerization and increases its activity (PubMed:20457939). {ECO:0000269|PubMed:12360400, ECO:0000269|PubMed:16326698, ECO:0000269|PubMed:18452305, ECO:0000269|PubMed:20457939, ECO:0000269|PubMed:20952656, ECO:0000269|PubMed:29899443}.	330|372	8.46111	702	351	0.149616	2	281|187|84|196	0	0	0	0	0	-375.76	1.47	0.69	121|120	241	120.5	2346	0.0364474650961349|0.0390873373718513	0.0377674	4.94255		1.69565	18.735	18.735	0.997424	0.0425185	0.134937	231	1.51724
ARF4_Q71L	HeLa	ARF4	Q71L	NP_001333374.1	AHNAK	79026	AHNK_HUMAN	Q09666	Neuroblast differentiation-associated protein AHNAK (Desmoyokin)	AHNAK	contaminant	May be required for neuronal cell differentiation.		Nucleus.	Interacts with DYSF; the interaction is direct and Ca(2+)-independent. {ECO:0000269|PubMed:17185750}.	1480|1433	2.28177	2913	1456.5	0.247284	2	2604|2373|793|921	0	0	0	0	0	#NUM!	0.59	0.68	330|328	658	329	5890	0.0364399020567694|0.0358358181951542	0.0361379	1.18201		0.0280315	38.1641	38.1641	0.999812	0.15781	0.20251	3524	0.413475
ARL2_Q70L	HeLa	ARL2	Q70L	NP_001333374.1	AHNAK	79026	AHNK_HUMAN	Q09666	Neuroblast differentiation-associated protein AHNAK (Desmoyokin)	AHNAK	contaminant	May be required for neuronal cell differentiation.		Nucleus.	Interacts with DYSF; the interaction is direct and Ca(2+)-independent. {ECO:0000269|PubMed:17185750}.	1463|1501	1.81309	2964	1482	0.251613	2	2604|2373|793|921	0	0	0	0	0	#NUM!	0.6	0.68	325|339	664	332	5890	0.03467730144385|0.0371640768466701	0.0359207	4.89527		0.0556337	38.4968	38.4968	0.999882	0.159186	0.212834	3524	0.420709
ARL16_WT	Hek	ARL16	WT	NP_942133.1	ACACA	31	ACACA_HUMAN	Q13085	Acetyl-CoA carboxylase 1, ACC1, EC 6.4.1.2 (Acetyl-Coenzyme A carboxylase alpha, ACC-alpha)	ACACA	contaminant	Cytosolic enzyme that catalyzes the carboxylation of acetyl-CoA to malonyl-CoA, the first and rate-limiting step of de novo fatty acid biosynthesis (PubMed:20952656, PubMed:20457939, PubMed:29899443). This is a 2 steps reaction starting with the ATP-dependent carboxylation of the biotin carried by the biotin carboxyl carrier (BCC) domain followed by the transfer of the carboxyl group from carboxylated biotin to acetyl-CoA (PubMed:20952656, PubMed:20457939, PubMed:29899443). {ECO:0000269|PubMed:20457939, ECO:0000269|PubMed:20952656, ECO:0000269|PubMed:29899443}.		Cytoplasm, cytosol {ECO:0000250|UniProtKB:Q5SWU9}.	Monomer, homodimer, and homotetramer (PubMed:20952656, PubMed:29899443). Can form filamentous polymers (PubMed:20457939, PubMed:20952656, PubMed:29899443). Interacts in its inactive phosphorylated form with the BRCT domains of BRCA1 which prevents ACACA dephosphorylation and inhibits lipid synthesis (PubMed:12360400, PubMed:16326698, PubMed:18452305, PubMed:29899443). Interacts with MID1IP1; interaction with MID1IP1 promotes oligomerization and increases its activity (PubMed:20457939). {ECO:0000269|PubMed:12360400, ECO:0000269|PubMed:16326698, ECO:0000269|PubMed:18452305, ECO:0000269|PubMed:20457939, ECO:0000269|PubMed:20952656, ECO:0000269|PubMed:29899443}.	340|309	6.7551	649	324.5	0.138321	2	281|187|84|196	0	0	0	0	0	-400.71	1.36	0.69	119|109	228	114	2346	0.0354010071280867|0.0359046692024768	0.0356528	0.998919		1.35461	18.0139	18.0139	0.998359	0.0408819	0.139743	231	1.40302
ARL15_A86L	HeLa	ARL15	A86L	NP_001104026.1	FLNA	2316	FLNA_HUMAN	P21333	Filamin-A, FLN-A (Actin-binding protein 280, ABP-280) (Alpha-filamin) (Endothelial actin-binding protein) (Filamin-1) (Non-muscle filamin)	FLNA	contaminant	Promotes orthogonal branching of actin filaments and links actin filaments to membrane glycoproteins. Anchors various transmembrane proteins to the actin cytoskeleton and serves as a scaffold for a wide range of cytoplasmic signaling proteins. Interaction with FLNB may allow neuroblast migration from the ventricular zone into the cortical plate. Tethers cell surface-localized furin, modulates its rate of internalization and directs its intracellular trafficking (By similarity). Involved in ciliogenesis. Plays a role in cell-cell contacts and adherens junctions during the development of blood vessels, heart and brain organs. Plays a role in platelets morphology through interaction with SYK that regulates ITAM- and ITAM-like-containing receptor signaling, resulting in by platelet cytoskeleton organization maintenance (By similarity). During the axon guidance process, required for growth cone collapse induced by SEMA3A-mediated stimulation of neurons (PubMed:25358863). {ECO:0000250, ECO:0000250|UniProtKB:Q8BTM8, ECO:0000269|PubMed:22121117, ECO:0000269|PubMed:25358863}.		Cytoplasm, cell cortex {ECO:0000269|PubMed:16291724}. Cytoplasm, cytoskeleton {ECO:0000250|UniProtKB:Q8BTM8}. Perikaryon {ECO:0000250|UniProtKB:Q8BTM8}. Cell projection, growth cone {ECO:0000250|UniProtKB:Q8BTM8}. Note=Colocalizes with CPMR1 in the central region of DRG neuron growth cone (By similarity). Following SEMA3A stimulation of DRG neurons, colocalizes with F-actin (By similarity). {ECO:0000250|UniProtKB:Q8BTM8}.	Homodimer. Interacts with PDLIM2 (By similarity). Interacts with RFLNA and RFLNB (By similarity). Interacts with FCGR1A, FLNB, FURIN, HSPB7, INPPL1, KCND2, MYOT, MYOZ1, ARHGAP24, PSEN1, PSEN2 and ECSCR. Interacts also with various other binding partners in addition to filamentous actin. Interacts (via N-terminus) with MIS18BP1 (via N-terminus). Interacts (via N-terminus) with TAF1B. Interacts with TMEM67 (via C-terminus) and MKS1. Interacts (via actin-binding domain) with MICALL2 (via CH domain). Interacts (via filamin repeat 5) with SYK; docks SYK to the plasma membrane (PubMed:20713593). Interacts (via filamin repeats 19 and 21) with DRD3; increased PKA-mediated phosphorylation at Ser-2152. Interacts (via filamin repeat 21) with MAS1, AGTR1 and ADRA1D; increases PKA-mediated phosphorylation of FLNA at Ser-2152 (PubMed:26460884). Interacts (via filamin repeats 4, 9, 12, 17, 19, 21, and 23) with GP1BA (high affinity), ITGB7, ITGB2 and FBLIM1 (PubMed:19828450, PubMed:21524097, PubMed:25666618). Interacts with CEACAM1 (via cytoplasmic domain); inhibits cell migration and cell scattering by interfering with the interaction between FLNA and RALA (PubMed:16291724). Interacts with FOXC1 (PubMed:15684392). Interacts (via calponin-homology (CH) domain 1 and filamin repeat 24) with CRMP1; the interaction alters FLNA ternary structure and thus promotes FLNA dissociation from F-actin (PubMed:25358863). Interacts with DPYSL3/CRMP3 and DPYSL4/CRMP4 (PubMed:25358863). {ECO:0000250, ECO:0000250|UniProtKB:Q8BTM8, ECO:0000269|PubMed:11102480, ECO:0000269|PubMed:11739414, ECO:0000269|PubMed:12393796, ECO:0000269|PubMed:15684392, ECO:0000269|PubMed:16076904, ECO:0000269|PubMed:16291724, ECO:0000269|PubMed:16862148, ECO:0000269|PubMed:18322202, ECO:0000269|PubMed:18556573, ECO:0000269|PubMed:19828450, ECO:0000269|PubMed:19923718, ECO:0000269|PubMed:20713593, ECO:0000269|PubMed:21228480, ECO:0000269|PubMed:21524097, ECO:0000269|PubMed:22121117, ECO:0000269|PubMed:23890175, ECO:0000269|PubMed:25358863, ECO:0000269|PubMed:25666618, ECO:0000269|PubMed:26460884, ECO:0000269|PubMed:9437013}.	1358|1465	5.36029	2823	1411.5	0.533245	2	1648|1582|694|1097	0	0	0	0	0	#NUM!	0.87	0.68	159|153	312	156	2647	0.0352302577454692|0.0354770582995457	0.0353537	0.493625		2.18178	37.5699	37.5699	0.998964	0.144053	0.210623	502.5	2.80536
ARL9_S151L	Hek	ARL9	S151L	BirA_R118G_H0QFJ5	BirA_R118G_H0QFJ5						contaminant					370|317	10.9102	687	343.5	1.07009	2	866|849|126|359	0	0	0	0	0	#NUM!	0.4	0.69	21|22	43	21.5	321	0.0353993677932|0.0334750360651635	0.0344372	3.95127		-0.0583291	18.5338	18.5338	0.995715	0.109023	0.200441	325.5	1.05513
ARL14_Q68L	HeLa	ARL14	Q68L	NP_000911.2	PC	5091	PYC_HUMAN	P11498	Pyruvate carboxylase, mitochondrial, EC 6.4.1.1 (Pyruvic carboxylase, PCB)	PC	contaminant	Pyruvate carboxylase catalyzes a 2-step reaction, involving the ATP-dependent carboxylation of the covalently attached biotin in the first step and the transfer of the carboxyl group to pyruvate in the second. Catalyzes in a tissue specific manner, the initial reactions of glucose (liver, kidney) and lipid (adipose tissue, liver, brain) synthesis from pyruvate. {ECO:0000269|PubMed:9585002}.		Mitochondrion matrix {ECO:0000269|PubMed:9585002}.	Homotetramer (PubMed:18297087). Interacts (via the biotin carboxylation domain) with SIRT4 (PubMed:23438705). {ECO:0000269|PubMed:18297087, ECO:0000269|PubMed:23438705}.	1156|804	25.3981	1960	980	0.831919	2	666|671|295|319	0	0	0	0	0	#NUM!	1.47	0.68	76|72	148	74	1178	0.037295346683439|0.0311611379041942	0.0342282	12.6724		1.1941	31.305	31.305	0.976631	0.0919886	0.126642	757.5	1.29334
ARL2_Q70L	Hek	ARL2	Q70L	Streptavidin	Streptavidin						contaminant					501|607	13.5295	1108	554	3.4625	2	827|875|877|1051	0	0	0	0	0	#NUM!	0.57	0.69	9|9	18	9	160	0.0322688978543834|0.036111380076447	0.0341901	7.94687		-0.784898	23.5372	23.5372	0.9934	0.0473509	0.145245	834	0.664671
ARL3_Q71L	HeLa	ARL3	Q71L	Streptavidin	Streptavidin						contaminant					1227|1522	15.1762	2749	1374.5	8.59062	2	1472|1494|780|1626	0	0	0	0	0	#NUM!	0.88	0.68	8|8	16	8	160	0.0292801265648367|0.0385589304666094	0.0339195	19.3431		-0.946554	37.0742	37.0742	0.991683	0.087741	0.135686	1695.5	0.810787
ARL4C_Q72L	HeLa	ARL4C	Q72L	BirA_R118G_H0QFJ5	BirA_R118G_H0QFJ5						contaminant					1330|1255	4.10313	2585	1292.5	4.02648	2	1701|1457|103|268	0	0	0	0	0	#NUM!	0.82	0.68	31|33	64	32	321	0.0347657921081476|0.0326937371350156	0.0337298	4.34383		0.864179	36.5877	37.2353	0.999393	0.230674	0.394169	1073	1.20438
ARL15_A86L	Hek	ARL15	A86L	BirA_R118G_H0QFJ5	BirA_R118G_H0QFJ5						contaminant					397|433	6.13394	830	415	1.29283	2	866|849|126|359	0	0	0	0	0	#NUM!	0.48	0.69	36|33	69	34.5	321	0.0315902809050768|0.0355724539599673	0.0335814	8.38507		0.156113	20.3715	20.3715	0.998646	0.119834	0.340893	325.5	1.27412
ARL15_A86L	HeLa	ARL15	A86L	NP_000911.2	PC	5091	PYC_HUMAN	P11498	Pyruvate carboxylase, mitochondrial, EC 6.4.1.1 (Pyruvic carboxylase, PCB)	PC	contaminant	Pyruvate carboxylase catalyzes a 2-step reaction, involving the ATP-dependent carboxylation of the covalently attached biotin in the first step and the transfer of the carboxyl group to pyruvate in the second. Catalyzes in a tissue specific manner, the initial reactions of glucose (liver, kidney) and lipid (adipose tissue, liver, brain) synthesis from pyruvate. {ECO:0000269|PubMed:9585002}.		Mitochondrion matrix {ECO:0000269|PubMed:9585002}.	Homotetramer (PubMed:18297087). Interacts (via the biotin carboxylation domain) with SIRT4 (PubMed:23438705). {ECO:0000269|PubMed:18297087, ECO:0000269|PubMed:23438705}.	1296|1376	4.23417	2672	1336	1.13413	2	666|671|295|319	0	0	0	0	0	-519.92	2	0.68	92|91	183	91.5	1178	0.0336590463922001|0.0333711475523024	0.0335151	0.607413		2.41948	36.5513	36.5513	0.999354	0.107405	0.136346	757.5	1.76269
ARL14_Q68L	Hek	ARL14	Q68L	BirA_R118G_H0QFJ5	BirA_R118G_H0QFJ5						contaminant					380|392	2.19826	772	386	1.20249	2	866|849|126|359	0	0	0	0	0	#NUM!	0.45	0.69	29|30	59	29.5	321	0.0335708998848728|0.03281102955016	0.033191	1.61884		0.0691365	19.6469	19.6469	0.999826	0.115571	0.261321	325.5	1.1853
ARL8A_Q75L	Hek	ARL8A	Q75L	Streptavidin	Streptavidin						contaminant					444|472	4.32292	916	458	2.8625	2	827|875|877|1051	0	0	0	0	0	#NUM!	0.48	0.69	7|7	14	7	160	0.0316500646823157|0.034114608592126	0.0328823	5.29979		-1.20044	21.4009	21.4009	0.999327	0.0430532	0.122485	834	0.549701
ARL16_WT	HeLa	ARL16	WT	NP_001333374.1	AHNAK	79026	AHNK_HUMAN	Q09666	Neuroblast differentiation-associated protein AHNAK (Desmoyokin)	AHNAK	contaminant	May be required for neuronal cell differentiation.		Nucleus.	Interacts with DYSF; the interaction is direct and Ca(2+)-independent. {ECO:0000269|PubMed:17185750}.	961|1292	20.777	2253	1126.5	0.191256	2	2604|2373|793|921	0	0	0	0	0	#NUM!	0.45	0.68	265|299	564	282	5890	0.0282493019801588|0.0373910802366459	0.0328202	19.6958		-0.329174	33.5634	33.5634	0.984388	0.138786	0.170581	3524	0.319858
ARFRP1_Q79L	Hek	ARFRP1	Q79L	BirA_R118G_H0QFJ5	BirA_R118G_H0QFJ5						contaminant					338|566	35.6682	904	452	1.4081	2	866|849|126|359	0	0	0	0	0	#NUM!	0.53	0.69	30|31	61	30.5	321	0.0261372267675383|0.0381779680891503	0.0321576	26.4761		0.267083	21.2603	21.2603	0.953719	0.125061	0.335531	325.5	1.38744
ARL9_S151L	HeLa	ARL9	S151L	NP_942133.1	ACACA	31	ACACA_HUMAN	Q13085	Acetyl-CoA carboxylase 1, ACC1, EC 6.4.1.2 (Acetyl-Coenzyme A carboxylase alpha, ACC-alpha)	ACACA	contaminant	Cytosolic enzyme that catalyzes the carboxylation of acetyl-CoA to malonyl-CoA, the first and rate-limiting step of de novo fatty acid biosynthesis (PubMed:20952656, PubMed:20457939, PubMed:29899443). This is a 2 steps reaction starting with the ATP-dependent carboxylation of the biotin carried by the biotin carboxyl carrier (BCC) domain followed by the transfer of the carboxyl group from carboxylated biotin to acetyl-CoA (PubMed:20952656, PubMed:20457939, PubMed:29899443). {ECO:0000269|PubMed:20457939, ECO:0000269|PubMed:20952656, ECO:0000269|PubMed:29899443}.		Cytoplasm, cytosol {ECO:0000250|UniProtKB:Q5SWU9}.	Monomer, homodimer, and homotetramer (PubMed:20952656, PubMed:29899443). Can form filamentous polymers (PubMed:20457939, PubMed:20952656, PubMed:29899443). Interacts in its inactive phosphorylated form with the BRCT domains of BRCA1 which prevents ACACA dephosphorylation and inhibits lipid synthesis (PubMed:12360400, PubMed:16326698, PubMed:18452305, PubMed:29899443). Interacts with MID1IP1; interaction with MID1IP1 promotes oligomerization and increases its activity (PubMed:20457939). {ECO:0000269|PubMed:12360400, ECO:0000269|PubMed:16326698, ECO:0000269|PubMed:18452305, ECO:0000269|PubMed:20457939, ECO:0000269|PubMed:20952656, ECO:0000269|PubMed:29899443}.	917|1097	12.6394	2014	1007	0.429241	2	530|628|207|358	0	0	0	0	0	#NUM!	1.74	0.68	129|130	259	129.5	2346	0.0303162822497376|0.0335821079649474	0.0319492	7.228		2.18596	31.7333	31.7333	0.994236	0.0975145	0.137051	788.5	1.27676
TRIM23_K458I	Hek	TRIM23	K458I	NP_000911.2	PC	5091	PYC_HUMAN	P11498	Pyruvate carboxylase, mitochondrial, EC 6.4.1.1 (Pyruvic carboxylase, PCB)	PC	contaminant	Pyruvate carboxylase catalyzes a 2-step reaction, involving the ATP-dependent carboxylation of the covalently attached biotin in the first step and the transfer of the carboxyl group to pyruvate in the second. Catalyzes in a tissue specific manner, the initial reactions of glucose (liver, kidney) and lipid (adipose tissue, liver, brain) synthesis from pyruvate. {ECO:0000269|PubMed:9585002}.		Mitochondrion matrix {ECO:0000269|PubMed:9585002}.	Homotetramer (PubMed:18297087). Interacts (via the biotin carboxylation domain) with SIRT4 (PubMed:23438705). {ECO:0000269|PubMed:18297087, ECO:0000269|PubMed:23438705}.	231|297	17.6777	528	264	0.224109	2	157|102|54|102	0	0	0	0	0	-149.54	2.04	0.68	58|70	128	64	1178	0.0308536409335952|0.0327136855565558	0.0317837	4.13813	0.125661	2.00726	16.2481	16.2481	0.988742	0.0326441	0.0960769	123.5	2.12851
ARL15_A86L	Hek	ARL15	A86L	NP_001104026.1	FLNA	2316	FLNA_HUMAN	P21333	Filamin-A, FLN-A (Actin-binding protein 280, ABP-280) (Alpha-filamin) (Endothelial actin-binding protein) (Filamin-1) (Non-muscle filamin)	FLNA	contaminant	Promotes orthogonal branching of actin filaments and links actin filaments to membrane glycoproteins. Anchors various transmembrane proteins to the actin cytoskeleton and serves as a scaffold for a wide range of cytoplasmic signaling proteins. Interaction with FLNB may allow neuroblast migration from the ventricular zone into the cortical plate. Tethers cell surface-localized furin, modulates its rate of internalization and directs its intracellular trafficking (By similarity). Involved in ciliogenesis. Plays a role in cell-cell contacts and adherens junctions during the development of blood vessels, heart and brain organs. Plays a role in platelets morphology through interaction with SYK that regulates ITAM- and ITAM-like-containing receptor signaling, resulting in by platelet cytoskeleton organization maintenance (By similarity). During the axon guidance process, required for growth cone collapse induced by SEMA3A-mediated stimulation of neurons (PubMed:25358863). {ECO:0000250, ECO:0000250|UniProtKB:Q8BTM8, ECO:0000269|PubMed:22121117, ECO:0000269|PubMed:25358863}.		Cytoplasm, cell cortex {ECO:0000269|PubMed:16291724}. Cytoplasm, cytoskeleton {ECO:0000250|UniProtKB:Q8BTM8}. Perikaryon {ECO:0000250|UniProtKB:Q8BTM8}. Cell projection, growth cone {ECO:0000250|UniProtKB:Q8BTM8}. Note=Colocalizes with CPMR1 in the central region of DRG neuron growth cone (By similarity). Following SEMA3A stimulation of DRG neurons, colocalizes with F-actin (By similarity). {ECO:0000250|UniProtKB:Q8BTM8}.	Homodimer. Interacts with PDLIM2 (By similarity). Interacts with RFLNA and RFLNB (By similarity). Interacts with FCGR1A, FLNB, FURIN, HSPB7, INPPL1, KCND2, MYOT, MYOZ1, ARHGAP24, PSEN1, PSEN2 and ECSCR. Interacts also with various other binding partners in addition to filamentous actin. Interacts (via N-terminus) with MIS18BP1 (via N-terminus). Interacts (via N-terminus) with TAF1B. Interacts with TMEM67 (via C-terminus) and MKS1. Interacts (via actin-binding domain) with MICALL2 (via CH domain). Interacts (via filamin repeat 5) with SYK; docks SYK to the plasma membrane (PubMed:20713593). Interacts (via filamin repeats 19 and 21) with DRD3; increased PKA-mediated phosphorylation at Ser-2152. Interacts (via filamin repeat 21) with MAS1, AGTR1 and ADRA1D; increases PKA-mediated phosphorylation of FLNA at Ser-2152 (PubMed:26460884). Interacts (via filamin repeats 4, 9, 12, 17, 19, 21, and 23) with GP1BA (high affinity), ITGB7, ITGB2 and FBLIM1 (PubMed:19828450, PubMed:21524097, PubMed:25666618). Interacts with CEACAM1 (via cytoplasmic domain); inhibits cell migration and cell scattering by interfering with the interaction between FLNA and RALA (PubMed:16291724). Interacts with FOXC1 (PubMed:15684392). Interacts (via calponin-homology (CH) domain 1 and filamin repeat 24) with CRMP1; the interaction alters FLNA ternary structure and thus promotes FLNA dissociation from F-actin (PubMed:25358863). Interacts with DPYSL3/CRMP3 and DPYSL4/CRMP4 (PubMed:25358863). {ECO:0000250, ECO:0000250|UniProtKB:Q8BTM8, ECO:0000269|PubMed:11102480, ECO:0000269|PubMed:11739414, ECO:0000269|PubMed:12393796, ECO:0000269|PubMed:15684392, ECO:0000269|PubMed:16076904, ECO:0000269|PubMed:16291724, ECO:0000269|PubMed:16862148, ECO:0000269|PubMed:18322202, ECO:0000269|PubMed:18556573, ECO:0000269|PubMed:19828450, ECO:0000269|PubMed:19923718, ECO:0000269|PubMed:20713593, ECO:0000269|PubMed:21228480, ECO:0000269|PubMed:21524097, ECO:0000269|PubMed:22121117, ECO:0000269|PubMed:23890175, ECO:0000269|PubMed:25358863, ECO:0000269|PubMed:25666618, ECO:0000269|PubMed:26460884, ECO:0000269|PubMed:9437013}.	404|375	5.26472	779	389.5	0.147148	2	442|378|210|346	0	0	0	0	0	#NUM!	0.95	0.69	139|127	266	133	2647	0.0321288252965217|0.0309502034021095	0.0315395	2.64244		1.41277	19.7358	19.7358	0.999003	0.0665704	0.210623	95.5	4.04663
ARL11_Q67L	HeLa	ARL11	Q67L	NP_001104026.1	FLNA	2316	FLNA_HUMAN	P21333	Filamin-A, FLN-A (Actin-binding protein 280, ABP-280) (Alpha-filamin) (Endothelial actin-binding protein) (Filamin-1) (Non-muscle filamin)	FLNA	contaminant	Promotes orthogonal branching of actin filaments and links actin filaments to membrane glycoproteins. Anchors various transmembrane proteins to the actin cytoskeleton and serves as a scaffold for a wide range of cytoplasmic signaling proteins. Interaction with FLNB may allow neuroblast migration from the ventricular zone into the cortical plate. Tethers cell surface-localized furin, modulates its rate of internalization and directs its intracellular trafficking (By similarity). Involved in ciliogenesis. Plays a role in cell-cell contacts and adherens junctions during the development of blood vessels, heart and brain organs. Plays a role in platelets morphology through interaction with SYK that regulates ITAM- and ITAM-like-containing receptor signaling, resulting in by platelet cytoskeleton organization maintenance (By similarity). During the axon guidance process, required for growth cone collapse induced by SEMA3A-mediated stimulation of neurons (PubMed:25358863). {ECO:0000250, ECO:0000250|UniProtKB:Q8BTM8, ECO:0000269|PubMed:22121117, ECO:0000269|PubMed:25358863}.		Cytoplasm, cell cortex {ECO:0000269|PubMed:16291724}. Cytoplasm, cytoskeleton {ECO:0000250|UniProtKB:Q8BTM8}. Perikaryon {ECO:0000250|UniProtKB:Q8BTM8}. Cell projection, growth cone {ECO:0000250|UniProtKB:Q8BTM8}. Note=Colocalizes with CPMR1 in the central region of DRG neuron growth cone (By similarity). Following SEMA3A stimulation of DRG neurons, colocalizes with F-actin (By similarity). {ECO:0000250|UniProtKB:Q8BTM8}.	Homodimer. Interacts with PDLIM2 (By similarity). Interacts with RFLNA and RFLNB (By similarity). Interacts with FCGR1A, FLNB, FURIN, HSPB7, INPPL1, KCND2, MYOT, MYOZ1, ARHGAP24, PSEN1, PSEN2 and ECSCR. Interacts also with various other binding partners in addition to filamentous actin. Interacts (via N-terminus) with MIS18BP1 (via N-terminus). Interacts (via N-terminus) with TAF1B. Interacts with TMEM67 (via C-terminus) and MKS1. Interacts (via actin-binding domain) with MICALL2 (via CH domain). Interacts (via filamin repeat 5) with SYK; docks SYK to the plasma membrane (PubMed:20713593). Interacts (via filamin repeats 19 and 21) with DRD3; increased PKA-mediated phosphorylation at Ser-2152. Interacts (via filamin repeat 21) with MAS1, AGTR1 and ADRA1D; increases PKA-mediated phosphorylation of FLNA at Ser-2152 (PubMed:26460884). Interacts (via filamin repeats 4, 9, 12, 17, 19, 21, and 23) with GP1BA (high affinity), ITGB7, ITGB2 and FBLIM1 (PubMed:19828450, PubMed:21524097, PubMed:25666618). Interacts with CEACAM1 (via cytoplasmic domain); inhibits cell migration and cell scattering by interfering with the interaction between FLNA and RALA (PubMed:16291724). Interacts with FOXC1 (PubMed:15684392). Interacts (via calponin-homology (CH) domain 1 and filamin repeat 24) with CRMP1; the interaction alters FLNA ternary structure and thus promotes FLNA dissociation from F-actin (PubMed:25358863). Interacts with DPYSL3/CRMP3 and DPYSL4/CRMP4 (PubMed:25358863). {ECO:0000250, ECO:0000250|UniProtKB:Q8BTM8, ECO:0000269|PubMed:11102480, ECO:0000269|PubMed:11739414, ECO:0000269|PubMed:12393796, ECO:0000269|PubMed:15684392, ECO:0000269|PubMed:16076904, ECO:0000269|PubMed:16291724, ECO:0000269|PubMed:16862148, ECO:0000269|PubMed:18322202, ECO:0000269|PubMed:18556573, ECO:0000269|PubMed:19828450, ECO:0000269|PubMed:19923718, ECO:0000269|PubMed:20713593, ECO:0000269|PubMed:21228480, ECO:0000269|PubMed:21524097, ECO:0000269|PubMed:22121117, ECO:0000269|PubMed:23890175, ECO:0000269|PubMed:25358863, ECO:0000269|PubMed:25666618, ECO:0000269|PubMed:26460884, ECO:0000269|PubMed:9437013}.	1168|1295	7.29213	2463	1231.5	0.465244	2	1648|1582|694|1097	0	0	0	0	0	#NUM!	0.76	0.68	134|140	274	137	2647	0.0296190870442926|0.032964559821274	0.0312918	7.55982		1.69058	35.0927	35.0927	0.998083	0.134555	0.197433	502.5	2.44786
ARL13B_G75L	Hek	ARL13B	G75L	Streptavidin	Streptavidin						contaminant					376|357	3.66577	733	366.5	2.29062	2	827|875|877|1051	0	0	0	0	0	#NUM!	0.38	0.69	8|8	16	8	160	0.032291977826216|0.030213925842439	0.031253	4.70165		-1.59651	19.1442	19.1442	0.999517	0.0385132	0.12287	834	0.44012
ARL9_S151L	Hek	ARL9	S151L	NP_942133.1	ACACA	31	ACACA_HUMAN	Q13085	Acetyl-CoA carboxylase 1, ACC1, EC 6.4.1.2 (Acetyl-Coenzyme A carboxylase alpha, ACC-alpha)	ACACA	contaminant	Cytosolic enzyme that catalyzes the carboxylation of acetyl-CoA to malonyl-CoA, the first and rate-limiting step of de novo fatty acid biosynthesis (PubMed:20952656, PubMed:20457939, PubMed:29899443). This is a 2 steps reaction starting with the ATP-dependent carboxylation of the biotin carried by the biotin carboxyl carrier (BCC) domain followed by the transfer of the carboxyl group from carboxylated biotin to acetyl-CoA (PubMed:20952656, PubMed:20457939, PubMed:29899443). {ECO:0000269|PubMed:20457939, ECO:0000269|PubMed:20952656, ECO:0000269|PubMed:29899443}.		Cytoplasm, cytosol {ECO:0000250|UniProtKB:Q5SWU9}.	Monomer, homodimer, and homotetramer (PubMed:20952656, PubMed:29899443). Can form filamentous polymers (PubMed:20457939, PubMed:20952656, PubMed:29899443). Interacts in its inactive phosphorylated form with the BRCT domains of BRCA1 which prevents ACACA dephosphorylation and inhibits lipid synthesis (PubMed:12360400, PubMed:16326698, PubMed:18452305, PubMed:29899443). Interacts with MID1IP1; interaction with MID1IP1 promotes oligomerization and increases its activity (PubMed:20457939). {ECO:0000269|PubMed:12360400, ECO:0000269|PubMed:16326698, ECO:0000269|PubMed:18452305, ECO:0000269|PubMed:20457939, ECO:0000269|PubMed:20952656, ECO:0000269|PubMed:29899443}.	312|295	3.96073	607	303.5	0.129369	2	281|187|84|196	0	0	0	0	0	-418.05	1.27	0.69	114|114	228	114	2346	0.0300679954244161|0.0312579646149973	0.030663	2.74414		1.08435	17.4213	17.4213	0.999436	0.039537	0.137051	231	1.3125
ARL16_WT	HeLa	ARL16	WT	NP_942133.1	ACACA	31	ACACA_HUMAN	Q13085	Acetyl-CoA carboxylase 1, ACC1, EC 6.4.1.2 (Acetyl-Coenzyme A carboxylase alpha, ACC-alpha)	ACACA	contaminant	Cytosolic enzyme that catalyzes the carboxylation of acetyl-CoA to malonyl-CoA, the first and rate-limiting step of de novo fatty acid biosynthesis (PubMed:20952656, PubMed:20457939, PubMed:29899443). This is a 2 steps reaction starting with the ATP-dependent carboxylation of the biotin carried by the biotin carboxyl carrier (BCC) domain followed by the transfer of the carboxyl group from carboxylated biotin to acetyl-CoA (PubMed:20952656, PubMed:20457939, PubMed:29899443). {ECO:0000269|PubMed:20457939, ECO:0000269|PubMed:20952656, ECO:0000269|PubMed:29899443}.		Cytoplasm, cytosol {ECO:0000250|UniProtKB:Q5SWU9}.	Monomer, homodimer, and homotetramer (PubMed:20952656, PubMed:29899443). Can form filamentous polymers (PubMed:20457939, PubMed:20952656, PubMed:29899443). Interacts in its inactive phosphorylated form with the BRCT domains of BRCA1 which prevents ACACA dephosphorylation and inhibits lipid synthesis (PubMed:12360400, PubMed:16326698, PubMed:18452305, PubMed:29899443). Interacts with MID1IP1; interaction with MID1IP1 promotes oligomerization and increases its activity (PubMed:20457939). {ECO:0000269|PubMed:12360400, ECO:0000269|PubMed:16326698, ECO:0000269|PubMed:18452305, ECO:0000269|PubMed:20457939, ECO:0000269|PubMed:20952656, ECO:0000269|PubMed:29899443}.	1036|1034	0.136639	2070	1035	0.441176	2	530|628|207|358	0	0	0	0	0	-665.3	1.79	0.68	130|132	262	131	2346	0.0303802864950047|0.0301041797113112	0.0302422	0.645577		2.30469	32.1714	32.1714	0.999999	0.0988609	0.139743	788.5	1.31222
ARF3_Q71L	HeLa	ARF3	Q71L	NP_001333374.1	AHNAK	79026	AHNK_HUMAN	Q09666	Neuroblast differentiation-associated protein AHNAK (Desmoyokin)	AHNAK	contaminant	May be required for neuronal cell differentiation.		Nucleus.	Interacts with DYSF; the interaction is direct and Ca(2+)-independent. {ECO:0000269|PubMed:17185750}.	1333|1205	7.13236	2538	1269	0.21545	2	2604|2373|793|921	0	0	0	0	0	#NUM!	0.51	0.68	317|296	613	306.5	5890	0.0326445604754764|0.0276233448711636	0.030134	11.7825		-0.174926	35.623	35.623	0.998166	0.147303	0.194336	3524	0.360284
ARL3_Q71L	HeLa	ARL3	Q71L	NP_001104026.1	FLNA	2316	FLNA_HUMAN	P21333	Filamin-A, FLN-A (Actin-binding protein 280, ABP-280) (Alpha-filamin) (Endothelial actin-binding protein) (Filamin-1) (Non-muscle filamin)	FLNA	contaminant	Promotes orthogonal branching of actin filaments and links actin filaments to membrane glycoproteins. Anchors various transmembrane proteins to the actin cytoskeleton and serves as a scaffold for a wide range of cytoplasmic signaling proteins. Interaction with FLNB may allow neuroblast migration from the ventricular zone into the cortical plate. Tethers cell surface-localized furin, modulates its rate of internalization and directs its intracellular trafficking (By similarity). Involved in ciliogenesis. Plays a role in cell-cell contacts and adherens junctions during the development of blood vessels, heart and brain organs. Plays a role in platelets morphology through interaction with SYK that regulates ITAM- and ITAM-like-containing receptor signaling, resulting in by platelet cytoskeleton organization maintenance (By similarity). During the axon guidance process, required for growth cone collapse induced by SEMA3A-mediated stimulation of neurons (PubMed:25358863). {ECO:0000250, ECO:0000250|UniProtKB:Q8BTM8, ECO:0000269|PubMed:22121117, ECO:0000269|PubMed:25358863}.		Cytoplasm, cell cortex {ECO:0000269|PubMed:16291724}. Cytoplasm, cytoskeleton {ECO:0000250|UniProtKB:Q8BTM8}. Perikaryon {ECO:0000250|UniProtKB:Q8BTM8}. Cell projection, growth cone {ECO:0000250|UniProtKB:Q8BTM8}. Note=Colocalizes with CPMR1 in the central region of DRG neuron growth cone (By similarity). Following SEMA3A stimulation of DRG neurons, colocalizes with F-actin (By similarity). {ECO:0000250|UniProtKB:Q8BTM8}.	Homodimer. Interacts with PDLIM2 (By similarity). Interacts with RFLNA and RFLNB (By similarity). Interacts with FCGR1A, FLNB, FURIN, HSPB7, INPPL1, KCND2, MYOT, MYOZ1, ARHGAP24, PSEN1, PSEN2 and ECSCR. Interacts also with various other binding partners in addition to filamentous actin. Interacts (via N-terminus) with MIS18BP1 (via N-terminus). Interacts (via N-terminus) with TAF1B. Interacts with TMEM67 (via C-terminus) and MKS1. Interacts (via actin-binding domain) with MICALL2 (via CH domain). Interacts (via filamin repeat 5) with SYK; docks SYK to the plasma membrane (PubMed:20713593). Interacts (via filamin repeats 19 and 21) with DRD3; increased PKA-mediated phosphorylation at Ser-2152. Interacts (via filamin repeat 21) with MAS1, AGTR1 and ADRA1D; increases PKA-mediated phosphorylation of FLNA at Ser-2152 (PubMed:26460884). Interacts (via filamin repeats 4, 9, 12, 17, 19, 21, and 23) with GP1BA (high affinity), ITGB7, ITGB2 and FBLIM1 (PubMed:19828450, PubMed:21524097, PubMed:25666618). Interacts with CEACAM1 (via cytoplasmic domain); inhibits cell migration and cell scattering by interfering with the interaction between FLNA and RALA (PubMed:16291724). Interacts with FOXC1 (PubMed:15684392). Interacts (via calponin-homology (CH) domain 1 and filamin repeat 24) with CRMP1; the interaction alters FLNA ternary structure and thus promotes FLNA dissociation from F-actin (PubMed:25358863). Interacts with DPYSL3/CRMP3 and DPYSL4/CRMP4 (PubMed:25358863). {ECO:0000250, ECO:0000250|UniProtKB:Q8BTM8, ECO:0000269|PubMed:11102480, ECO:0000269|PubMed:11739414, ECO:0000269|PubMed:12393796, ECO:0000269|PubMed:15684392, ECO:0000269|PubMed:16076904, ECO:0000269|PubMed:16291724, ECO:0000269|PubMed:16862148, ECO:0000269|PubMed:18322202, ECO:0000269|PubMed:18556573, ECO:0000269|PubMed:19828450, ECO:0000269|PubMed:19923718, ECO:0000269|PubMed:20713593, ECO:0000269|PubMed:21228480, ECO:0000269|PubMed:21524097, ECO:0000269|PubMed:22121117, ECO:0000269|PubMed:23890175, ECO:0000269|PubMed:25358863, ECO:0000269|PubMed:25666618, ECO:0000269|PubMed:26460884, ECO:0000269|PubMed:9437013}.	1326|1119	11.9731	2445	1222.5	0.461844	2	1648|1582|694|1097	0	0	0	0	0	#NUM!	0.76	0.68	145|132	277	138.5	2647	0.0315746082205717|0.0285690938239877	0.0300719	7.06714		1.66602	34.9643	34.9643	0.994828	0.134062	0.211386	502.5	2.42999
ARL6tv5_Q73L	HeLa	ARL6tv5	Q73L	NP_942133.1	ACACA	31	ACACA_HUMAN	Q13085	Acetyl-CoA carboxylase 1, ACC1, EC 6.4.1.2 (Acetyl-Coenzyme A carboxylase alpha, ACC-alpha)	ACACA	contaminant	Cytosolic enzyme that catalyzes the carboxylation of acetyl-CoA to malonyl-CoA, the first and rate-limiting step of de novo fatty acid biosynthesis (PubMed:20952656, PubMed:20457939, PubMed:29899443). This is a 2 steps reaction starting with the ATP-dependent carboxylation of the biotin carried by the biotin carboxyl carrier (BCC) domain followed by the transfer of the carboxyl group from carboxylated biotin to acetyl-CoA (PubMed:20952656, PubMed:20457939, PubMed:29899443). {ECO:0000269|PubMed:20457939, ECO:0000269|PubMed:20952656, ECO:0000269|PubMed:29899443}.		Cytoplasm, cytosol {ECO:0000250|UniProtKB:Q5SWU9}.	Monomer, homodimer, and homotetramer (PubMed:20952656, PubMed:29899443). Can form filamentous polymers (PubMed:20457939, PubMed:20952656, PubMed:29899443). Interacts in its inactive phosphorylated form with the BRCT domains of BRCA1 which prevents ACACA dephosphorylation and inhibits lipid synthesis (PubMed:12360400, PubMed:16326698, PubMed:18452305, PubMed:29899443). Interacts with MID1IP1; interaction with MID1IP1 promotes oligomerization and increases its activity (PubMed:20457939). {ECO:0000269|PubMed:12360400, ECO:0000269|PubMed:16326698, ECO:0000269|PubMed:18452305, ECO:0000269|PubMed:20457939, ECO:0000269|PubMed:20952656, ECO:0000269|PubMed:29899443}.	888|921	2.57983	1809	904.5	0.38555	2	530|628|207|358	0	0	0	0	0	#NUM!	1.56	0.68	126|128	254	127	2346	0.0305759191002097|0.029233501861557	0.0299047	3.17419		1.75136	30.0749	30.0749	0.99976	0.0924185	0.134937	788.5	1.14693
ARL15_A86L	HeLa	ARL15	A86L	BirA_R118G_H0QFJ5	BirA_R118G_H0QFJ5						contaminant					1186|1188	0.119142	2374	1187	3.69782	2	1701|1457|103|268	0	0	0	0	0	#NUM!	0.75	0.68	31|34	65	32.5	321	0.0308714133460774|0.0289227068727321	0.0298971	4.60896		0.709272	35.0627	35.6833	0.999999	0.221059	0.340893	1073	1.10615
ARL14_Q68L	HeLa	ARL14	Q68L	NP_001104026.1	FLNA	2316	FLNA_HUMAN	P21333	Filamin-A, FLN-A (Actin-binding protein 280, ABP-280) (Alpha-filamin) (Endothelial actin-binding protein) (Filamin-1) (Non-muscle filamin)	FLNA	contaminant	Promotes orthogonal branching of actin filaments and links actin filaments to membrane glycoproteins. Anchors various transmembrane proteins to the actin cytoskeleton and serves as a scaffold for a wide range of cytoplasmic signaling proteins. Interaction with FLNB may allow neuroblast migration from the ventricular zone into the cortical plate. Tethers cell surface-localized furin, modulates its rate of internalization and directs its intracellular trafficking (By similarity). Involved in ciliogenesis. Plays a role in cell-cell contacts and adherens junctions during the development of blood vessels, heart and brain organs. Plays a role in platelets morphology through interaction with SYK that regulates ITAM- and ITAM-like-containing receptor signaling, resulting in by platelet cytoskeleton organization maintenance (By similarity). During the axon guidance process, required for growth cone collapse induced by SEMA3A-mediated stimulation of neurons (PubMed:25358863). {ECO:0000250, ECO:0000250|UniProtKB:Q8BTM8, ECO:0000269|PubMed:22121117, ECO:0000269|PubMed:25358863}.		Cytoplasm, cell cortex {ECO:0000269|PubMed:16291724}. Cytoplasm, cytoskeleton {ECO:0000250|UniProtKB:Q8BTM8}. Perikaryon {ECO:0000250|UniProtKB:Q8BTM8}. Cell projection, growth cone {ECO:0000250|UniProtKB:Q8BTM8}. Note=Colocalizes with CPMR1 in the central region of DRG neuron growth cone (By similarity). Following SEMA3A stimulation of DRG neurons, colocalizes with F-actin (By similarity). {ECO:0000250|UniProtKB:Q8BTM8}.	Homodimer. Interacts with PDLIM2 (By similarity). Interacts with RFLNA and RFLNB (By similarity). Interacts with FCGR1A, FLNB, FURIN, HSPB7, INPPL1, KCND2, MYOT, MYOZ1, ARHGAP24, PSEN1, PSEN2 and ECSCR. Interacts also with various other binding partners in addition to filamentous actin. Interacts (via N-terminus) with MIS18BP1 (via N-terminus). Interacts (via N-terminus) with TAF1B. Interacts with TMEM67 (via C-terminus) and MKS1. Interacts (via actin-binding domain) with MICALL2 (via CH domain). Interacts (via filamin repeat 5) with SYK; docks SYK to the plasma membrane (PubMed:20713593). Interacts (via filamin repeats 19 and 21) with DRD3; increased PKA-mediated phosphorylation at Ser-2152. Interacts (via filamin repeat 21) with MAS1, AGTR1 and ADRA1D; increases PKA-mediated phosphorylation of FLNA at Ser-2152 (PubMed:26460884). Interacts (via filamin repeats 4, 9, 12, 17, 19, 21, and 23) with GP1BA (high affinity), ITGB7, ITGB2 and FBLIM1 (PubMed:19828450, PubMed:21524097, PubMed:25666618). Interacts with CEACAM1 (via cytoplasmic domain); inhibits cell migration and cell scattering by interfering with the interaction between FLNA and RALA (PubMed:16291724). Interacts with FOXC1 (PubMed:15684392). Interacts (via calponin-homology (CH) domain 1 and filamin repeat 24) with CRMP1; the interaction alters FLNA ternary structure and thus promotes FLNA dissociation from F-actin (PubMed:25358863). Interacts with DPYSL3/CRMP3 and DPYSL4/CRMP4 (PubMed:25358863). {ECO:0000250, ECO:0000250|UniProtKB:Q8BTM8, ECO:0000269|PubMed:11102480, ECO:0000269|PubMed:11739414, ECO:0000269|PubMed:12393796, ECO:0000269|PubMed:15684392, ECO:0000269|PubMed:16076904, ECO:0000269|PubMed:16291724, ECO:0000269|PubMed:16862148, ECO:0000269|PubMed:18322202, ECO:0000269|PubMed:18556573, ECO:0000269|PubMed:19828450, ECO:0000269|PubMed:19923718, ECO:0000269|PubMed:20713593, ECO:0000269|PubMed:21228480, ECO:0000269|PubMed:21524097, ECO:0000269|PubMed:22121117, ECO:0000269|PubMed:23890175, ECO:0000269|PubMed:25358863, ECO:0000269|PubMed:25666618, ECO:0000269|PubMed:26460884, ECO:0000269|PubMed:9437013}.	875|808	5.62996	1683	841.5	0.317907	2	1648|1582|694|1097	0	0	0	0	0	#NUM!	0.52	0.68	141|135	276	138	2647	0.028474402434318|0.0313107489155646	0.0298926	6.70936		0.626322	29.0086	29.0086	0.998858	0.111227	0.16509	502.5	1.67329
ARFRP1_Q79L	HeLa	ARFRP1	Q79L	NP_001104026.1	FLNA	2316	FLNA_HUMAN	P21333	Filamin-A, FLN-A (Actin-binding protein 280, ABP-280) (Alpha-filamin) (Endothelial actin-binding protein) (Filamin-1) (Non-muscle filamin)	FLNA	contaminant	Promotes orthogonal branching of actin filaments and links actin filaments to membrane glycoproteins. Anchors various transmembrane proteins to the actin cytoskeleton and serves as a scaffold for a wide range of cytoplasmic signaling proteins. Interaction with FLNB may allow neuroblast migration from the ventricular zone into the cortical plate. Tethers cell surface-localized furin, modulates its rate of internalization and directs its intracellular trafficking (By similarity). Involved in ciliogenesis. Plays a role in cell-cell contacts and adherens junctions during the development of blood vessels, heart and brain organs. Plays a role in platelets morphology through interaction with SYK that regulates ITAM- and ITAM-like-containing receptor signaling, resulting in by platelet cytoskeleton organization maintenance (By similarity). During the axon guidance process, required for growth cone collapse induced by SEMA3A-mediated stimulation of neurons (PubMed:25358863). {ECO:0000250, ECO:0000250|UniProtKB:Q8BTM8, ECO:0000269|PubMed:22121117, ECO:0000269|PubMed:25358863}.		Cytoplasm, cell cortex {ECO:0000269|PubMed:16291724}. Cytoplasm, cytoskeleton {ECO:0000250|UniProtKB:Q8BTM8}. Perikaryon {ECO:0000250|UniProtKB:Q8BTM8}. Cell projection, growth cone {ECO:0000250|UniProtKB:Q8BTM8}. Note=Colocalizes with CPMR1 in the central region of DRG neuron growth cone (By similarity). Following SEMA3A stimulation of DRG neurons, colocalizes with F-actin (By similarity). {ECO:0000250|UniProtKB:Q8BTM8}.	Homodimer. Interacts with PDLIM2 (By similarity). Interacts with RFLNA and RFLNB (By similarity). Interacts with FCGR1A, FLNB, FURIN, HSPB7, INPPL1, KCND2, MYOT, MYOZ1, ARHGAP24, PSEN1, PSEN2 and ECSCR. Interacts also with various other binding partners in addition to filamentous actin. Interacts (via N-terminus) with MIS18BP1 (via N-terminus). Interacts (via N-terminus) with TAF1B. Interacts with TMEM67 (via C-terminus) and MKS1. Interacts (via actin-binding domain) with MICALL2 (via CH domain). Interacts (via filamin repeat 5) with SYK; docks SYK to the plasma membrane (PubMed:20713593). Interacts (via filamin repeats 19 and 21) with DRD3; increased PKA-mediated phosphorylation at Ser-2152. Interacts (via filamin repeat 21) with MAS1, AGTR1 and ADRA1D; increases PKA-mediated phosphorylation of FLNA at Ser-2152 (PubMed:26460884). Interacts (via filamin repeats 4, 9, 12, 17, 19, 21, and 23) with GP1BA (high affinity), ITGB7, ITGB2 and FBLIM1 (PubMed:19828450, PubMed:21524097, PubMed:25666618). Interacts with CEACAM1 (via cytoplasmic domain); inhibits cell migration and cell scattering by interfering with the interaction between FLNA and RALA (PubMed:16291724). Interacts with FOXC1 (PubMed:15684392). Interacts (via calponin-homology (CH) domain 1 and filamin repeat 24) with CRMP1; the interaction alters FLNA ternary structure and thus promotes FLNA dissociation from F-actin (PubMed:25358863). Interacts with DPYSL3/CRMP3 and DPYSL4/CRMP4 (PubMed:25358863). {ECO:0000250, ECO:0000250|UniProtKB:Q8BTM8, ECO:0000269|PubMed:11102480, ECO:0000269|PubMed:11739414, ECO:0000269|PubMed:12393796, ECO:0000269|PubMed:15684392, ECO:0000269|PubMed:16076904, ECO:0000269|PubMed:16291724, ECO:0000269|PubMed:16862148, ECO:0000269|PubMed:18322202, ECO:0000269|PubMed:18556573, ECO:0000269|PubMed:19828450, ECO:0000269|PubMed:19923718, ECO:0000269|PubMed:20713593, ECO:0000269|PubMed:21228480, ECO:0000269|PubMed:21524097, ECO:0000269|PubMed:22121117, ECO:0000269|PubMed:23890175, ECO:0000269|PubMed:25358863, ECO:0000269|PubMed:25666618, ECO:0000269|PubMed:26460884, ECO:0000269|PubMed:9437013}.	1241|1143	5.81346	2384	1192	0.450321	2	1648|1582|694|1097	0	0	0	0	0	#NUM!	0.74	0.68	138|140	278	139	2647	0.0307654392531163|0.0288976613453789	0.0298316	4.42725		1.58279	34.5254	34.5254	0.998782	0.132379	0.187392	502.5	2.36941
ARF5_Q71L	HeLa	ARF5	Q71L	NP_001333374.1	AHNAK	79026	AHNK_HUMAN	Q09666	Neuroblast differentiation-associated protein AHNAK (Desmoyokin)	AHNAK	contaminant	May be required for neuronal cell differentiation.		Nucleus.	Interacts with DYSF; the interaction is direct and Ca(2+)-independent. {ECO:0000269|PubMed:17185750}.	1126|1086	2.55735	2212	1106	0.187776	2	2604|2373|793|921	0	0	0	0	0	#NUM!	0.44	0.68	297|279	576	288	5890	0.0305592484559659|0.0286011720605027	0.0295802	4.68073		-0.351364	33.2566	33.2566	0.999764	0.137517	0.184297	3524	0.314043
ARL15_A86L	Hek	ARL15	A86L	Streptavidin	Streptavidin						contaminant					346|379	6.43711	725	362.5	2.26562	2	827|875|877|1051	0	0	0	0	0	#NUM!	0.38	0.69	9|8	17	8.5	160	0.0276666003388359|0.0312689793026514	0.0294678	8.64424		-1.61383	19.0394	19.0394	0.998509	0.0383025	0.108707	834	0.435329
ARL9_S151L	HeLa	ARL9	S151L	NP_001333374.1	AHNAK	79026	AHNK_HUMAN	Q09666	Neuroblast differentiation-associated protein AHNAK (Desmoyokin)	AHNAK	contaminant	May be required for neuronal cell differentiation.		Nucleus.	Interacts with DYSF; the interaction is direct and Ca(2+)-independent. {ECO:0000269|PubMed:17185750}.	763|1089	24.8938	1852	926	0.157216	2	2604|2373|793|921	0	0	0	0	0	#NUM!	0.37	0.68	242|280	522	261	5890	0.025398668250504|0.0333441189719383	0.0293714	19.1284		-0.546203	30.4302	30.4302	0.977556	0.12583	0.175208	3524	0.262979
ARL9_S151L	HeLa	ARL9	S151L	NP_000911.2	PC	5091	PYC_HUMAN	P11498	Pyruvate carboxylase, mitochondrial, EC 6.4.1.1 (Pyruvic carboxylase, PCB)	PC	contaminant	Pyruvate carboxylase catalyzes a 2-step reaction, involving the ATP-dependent carboxylation of the covalently attached biotin in the first step and the transfer of the carboxyl group to pyruvate in the second. Catalyzes in a tissue specific manner, the initial reactions of glucose (liver, kidney) and lipid (adipose tissue, liver, brain) synthesis from pyruvate. {ECO:0000269|PubMed:9585002}.		Mitochondrion matrix {ECO:0000269|PubMed:9585002}.	Homotetramer (PubMed:18297087). Interacts (via the biotin carboxylation domain) with SIRT4 (PubMed:23438705). {ECO:0000269|PubMed:18297087, ECO:0000269|PubMed:23438705}.	960|857	8.01673	1817	908.5	0.771222	2	666|671|295|319	0	0	0	0	0	#NUM!	1.36	0.68	67|64	131	65.5	1178	0.0316893822625106|0.0264424381746752	0.0290659	12.7646		0.947993	30.1413	30.1413	0.997683	0.0885693	0.113094	757.5	1.19908
ARL4A_Q79L	Hek	ARL4A	Q79L	NP_071415.1	MCCC2	64087	MCCB_HUMAN	Q9HCC0	Methylcrotonoyl-CoA carboxylase beta chain, mitochondrial, MCCase subunit beta, EC 6.4.1.4 (3-methylcrotonyl-CoA carboxylase 2) (3-methylcrotonyl-CoA carboxylase non-biotin-containing subunit) (3-methylcrotonyl-CoA:carbon dioxide ligase subunit beta)	MCCC2	contaminant	Carboxyltransferase subunit of the 3-methylcrotonyl-CoA carboxylase, an enzyme that catalyzes the conversion of 3-methylcrotonyl-CoA to 3-methylglutaconyl-CoA, a critical step for leucine and isovaleric acid catabolism. {ECO:0000269|PubMed:17360195}.		Mitochondrion matrix {ECO:0000269|PubMed:11170888, ECO:0000269|PubMed:16023992}.	Probably a dodecamer composed of six biotin-containing alpha subunits (MCCC1) and six beta (MCCC2) subunits.	243|253	2.85124	496	248	0.440497	2	100|43|22|67	0	0	0	0	0	-25.67	2.97	0.62	34|33	67	33.5	563	0.028640865274494|0.0293777723584437	0.0290093	1.79622		2.40771	15.748	15.748	0.999708	0.0394395	0.0581691	62	3.95238
ARL6tv5_Q73L	HeLa	ARL6tv5	Q73L	NP_000911.2	PC	5091	PYC_HUMAN	P11498	Pyruvate carboxylase, mitochondrial, EC 6.4.1.1 (Pyruvic carboxylase, PCB)	PC	contaminant	Pyruvate carboxylase catalyzes a 2-step reaction, involving the ATP-dependent carboxylation of the covalently attached biotin in the first step and the transfer of the carboxyl group to pyruvate in the second. Catalyzes in a tissue specific manner, the initial reactions of glucose (liver, kidney) and lipid (adipose tissue, liver, brain) synthesis from pyruvate. {ECO:0000269|PubMed:9585002}.		Mitochondrion matrix {ECO:0000269|PubMed:9585002}.	Homotetramer (PubMed:18297087). Interacts (via the biotin carboxylation domain) with SIRT4 (PubMed:23438705). {ECO:0000269|PubMed:18297087, ECO:0000269|PubMed:23438705}.	910|817	7.61563	1727	863.5	0.733022	2	666|671|295|319	0	0	0	0	0	#NUM!	1.29	0.68	65|64	129	64.5	1178	0.0313069618329803|0.0260439048548711	0.0286754	12.9782		0.7931	29.3854	29.3854	0.99791	0.0863479	0.113115	757.5	1.13975
ARL14_Q68L	HeLa	ARL14	Q68L	NP_942133.1	ACACA	31	ACACA_HUMAN	Q13085	Acetyl-CoA carboxylase 1, ACC1, EC 6.4.1.2 (Acetyl-Coenzyme A carboxylase alpha, ACC-alpha)	ACACA	contaminant	Cytosolic enzyme that catalyzes the carboxylation of acetyl-CoA to malonyl-CoA, the first and rate-limiting step of de novo fatty acid biosynthesis (PubMed:20952656, PubMed:20457939, PubMed:29899443). This is a 2 steps reaction starting with the ATP-dependent carboxylation of the biotin carried by the biotin carboxyl carrier (BCC) domain followed by the transfer of the carboxyl group from carboxylated biotin to acetyl-CoA (PubMed:20952656, PubMed:20457939, PubMed:29899443). {ECO:0000269|PubMed:20457939, ECO:0000269|PubMed:20952656, ECO:0000269|PubMed:29899443}.		Cytoplasm, cytosol {ECO:0000250|UniProtKB:Q5SWU9}.	Monomer, homodimer, and homotetramer (PubMed:20952656, PubMed:29899443). Can form filamentous polymers (PubMed:20457939, PubMed:20952656, PubMed:29899443). Interacts in its inactive phosphorylated form with the BRCT domains of BRCA1 which prevents ACACA dephosphorylation and inhibits lipid synthesis (PubMed:12360400, PubMed:16326698, PubMed:18452305, PubMed:29899443). Interacts with MID1IP1; interaction with MID1IP1 promotes oligomerization and increases its activity (PubMed:20457939). {ECO:0000269|PubMed:12360400, ECO:0000269|PubMed:16326698, ECO:0000269|PubMed:18452305, ECO:0000269|PubMed:20457939, ECO:0000269|PubMed:20952656, ECO:0000269|PubMed:29899443}.	839|767	6.34019	1606	803	0.342285	2	530|628|207|358	0	0	0	0	0	#NUM!	1.39	0.68	141|135	276	138	2346	0.0273443170500889|0.0297772360490177	0.0285608	6.02341		1.32099	28.3373	28.3373	0.998551	0.0870788	0.126223	788.5	1.01837
ARL1_Q71L	HeLa	ARL1	Q71L	NP_001333374.1	AHNAK	79026	AHNK_HUMAN	Q09666	Neuroblast differentiation-associated protein AHNAK (Desmoyokin)	AHNAK	contaminant	May be required for neuronal cell differentiation.		Nucleus.	Interacts with DYSF; the interaction is direct and Ca(2+)-independent. {ECO:0000269|PubMed:17185750}.	1027|946	5.80595	1973	986.5	0.167487	2	2604|2373|793|921	0	0	0	0	0	#NUM!	0.4	0.68	280|266	546	273	5890	0.0306076901658317|0.0261686974984125	0.0283882	11.0569		-0.480715	31.4086	31.4086	0.998785	0.129876	0.148124	3524	0.280142
ARL2_Q70L	Hek	ARL2	Q70L	NP_001104026.1	FLNA	2316	FLNA_HUMAN	P21333	Filamin-A, FLN-A (Actin-binding protein 280, ABP-280) (Alpha-filamin) (Endothelial actin-binding protein) (Filamin-1) (Non-muscle filamin)	FLNA	contaminant	Promotes orthogonal branching of actin filaments and links actin filaments to membrane glycoproteins. Anchors various transmembrane proteins to the actin cytoskeleton and serves as a scaffold for a wide range of cytoplasmic signaling proteins. Interaction with FLNB may allow neuroblast migration from the ventricular zone into the cortical plate. Tethers cell surface-localized furin, modulates its rate of internalization and directs its intracellular trafficking (By similarity). Involved in ciliogenesis. Plays a role in cell-cell contacts and adherens junctions during the development of blood vessels, heart and brain organs. Plays a role in platelets morphology through interaction with SYK that regulates ITAM- and ITAM-like-containing receptor signaling, resulting in by platelet cytoskeleton organization maintenance (By similarity). During the axon guidance process, required for growth cone collapse induced by SEMA3A-mediated stimulation of neurons (PubMed:25358863). {ECO:0000250, ECO:0000250|UniProtKB:Q8BTM8, ECO:0000269|PubMed:22121117, ECO:0000269|PubMed:25358863}.		Cytoplasm, cell cortex {ECO:0000269|PubMed:16291724}. Cytoplasm, cytoskeleton {ECO:0000250|UniProtKB:Q8BTM8}. Perikaryon {ECO:0000250|UniProtKB:Q8BTM8}. Cell projection, growth cone {ECO:0000250|UniProtKB:Q8BTM8}. Note=Colocalizes with CPMR1 in the central region of DRG neuron growth cone (By similarity). Following SEMA3A stimulation of DRG neurons, colocalizes with F-actin (By similarity). {ECO:0000250|UniProtKB:Q8BTM8}.	Homodimer. Interacts with PDLIM2 (By similarity). Interacts with RFLNA and RFLNB (By similarity). Interacts with FCGR1A, FLNB, FURIN, HSPB7, INPPL1, KCND2, MYOT, MYOZ1, ARHGAP24, PSEN1, PSEN2 and ECSCR. Interacts also with various other binding partners in addition to filamentous actin. Interacts (via N-terminus) with MIS18BP1 (via N-terminus). Interacts (via N-terminus) with TAF1B. Interacts with TMEM67 (via C-terminus) and MKS1. Interacts (via actin-binding domain) with MICALL2 (via CH domain). Interacts (via filamin repeat 5) with SYK; docks SYK to the plasma membrane (PubMed:20713593). Interacts (via filamin repeats 19 and 21) with DRD3; increased PKA-mediated phosphorylation at Ser-2152. Interacts (via filamin repeat 21) with MAS1, AGTR1 and ADRA1D; increases PKA-mediated phosphorylation of FLNA at Ser-2152 (PubMed:26460884). Interacts (via filamin repeats 4, 9, 12, 17, 19, 21, and 23) with GP1BA (high affinity), ITGB7, ITGB2 and FBLIM1 (PubMed:19828450, PubMed:21524097, PubMed:25666618). Interacts with CEACAM1 (via cytoplasmic domain); inhibits cell migration and cell scattering by interfering with the interaction between FLNA and RALA (PubMed:16291724). Interacts with FOXC1 (PubMed:15684392). Interacts (via calponin-homology (CH) domain 1 and filamin repeat 24) with CRMP1; the interaction alters FLNA ternary structure and thus promotes FLNA dissociation from F-actin (PubMed:25358863). Interacts with DPYSL3/CRMP3 and DPYSL4/CRMP4 (PubMed:25358863). {ECO:0000250, ECO:0000250|UniProtKB:Q8BTM8, ECO:0000269|PubMed:11102480, ECO:0000269|PubMed:11739414, ECO:0000269|PubMed:12393796, ECO:0000269|PubMed:15684392, ECO:0000269|PubMed:16076904, ECO:0000269|PubMed:16291724, ECO:0000269|PubMed:16862148, ECO:0000269|PubMed:18322202, ECO:0000269|PubMed:18556573, ECO:0000269|PubMed:19828450, ECO:0000269|PubMed:19923718, ECO:0000269|PubMed:20713593, ECO:0000269|PubMed:21228480, ECO:0000269|PubMed:21524097, ECO:0000269|PubMed:22121117, ECO:0000269|PubMed:23890175, ECO:0000269|PubMed:25358863, ECO:0000269|PubMed:25666618, ECO:0000269|PubMed:26460884, ECO:0000269|PubMed:9437013}.	436|461	3.94151	897	448.5	0.169437	2	442|378|210|346	0	0	0	0	0	#NUM!	1.09	0.69	129|132	261	130.5	2647	0.0282043655882504|0.0276382792697614	0.0279213	1.43361		1.91432	21.1778	21.1778	0.999441	0.0714346	0.196856	95.5	4.65803
SAR1A_H79G	Hek	SAR1A	H79G	NP_003371.2	VIM	7431	VIME_HUMAN	P08670	Vimentin	VIM		Vimentins are class-III intermediate filaments found in various non-epithelial cells, especially mesenchymal cells. Vimentin is attached to the nucleus, endoplasmic reticulum, and mitochondria, either laterally or terminally. {ECO:0000269|PubMed:21746880}.; Involved with LARP6 in the stabilization of type I collagen mRNAs for CO1A1 and CO1A2. {ECO:0000269|PubMed:21746880}.		Cytoplasm {ECO:0000269|PubMed:21465480, ECO:0000269|PubMed:29496907}. Cytoplasm, cytoskeleton {ECO:0000269|PubMed:18408015, ECO:0000269|PubMed:29496907}. Nucleus matrix {ECO:0000250|UniProtKB:P31000}. Cell membrane {ECO:0000250|UniProtKB:P20152}.	Homomer assembled from elementary dimers (PubMed:20176112). Identified in complexes that contain VIM, EZR, AHNAK, BFSP1, BFSP2, ANK2, PLEC, PRX and spectrin (By similarity). Interacts with BCAS3 (PubMed:17505058). Interacts with LGSN (By similarity). Interacts with SYNM (By similarity). Interacts (via rod region) with PLEC (via CH 1 domain) (By similarity). Interacts with STK33 (PubMed:18811945). Interacts with LARP6 (PubMed:21746880). Interacts with RAB8B (By similarity). Interacts with TOR1A; the interaction associates TOR1A with the cytoskeleton (PubMed:16361107, PubMed:18827015). Interacts with TOR1AIP1 (PubMed:16361107). Interacts with DIAPH1 (PubMed:23325789). Interacts with EPPK1; interaction is dependent of higher-order structure of intermediate filament (PubMed:16923132). Interacts with the non-receptor tyrosine kinase SRMS; the interaction leads to phosphorylation of VIM (PubMed:29496907). Interacts with NOD2 (PubMed:27812135). Interacts (via head region) with CORO1C (By similarity). Interacts with HDGF (isoform 2) (PubMed:26845719). Interacts with PRKCE (via phorbol-ester/DAG-type 2 domain) (PubMed:18408015). Interacts with BFSP2 (By similarity). Interacts with PPL (By similarity). {ECO:0000250|UniProtKB:P20152, ECO:0000250|UniProtKB:P31000, ECO:0000269|PubMed:16361107, ECO:0000269|PubMed:16923132, ECO:0000269|PubMed:17505058, ECO:0000269|PubMed:18408015, ECO:0000269|PubMed:18811945, ECO:0000269|PubMed:18827015, ECO:0000269|PubMed:20176112, ECO:0000269|PubMed:21746880, ECO:0000269|PubMed:23325789, ECO:0000269|PubMed:26845719, ECO:0000269|PubMed:27812135, ECO:0000269|PubMed:29496907}.; (Microbial infection) Interacts with HCV core protein. {ECO:0000269|PubMed:15846844}.	311|327	3.54662	638	319	0.684549	2	137|115|64|89	0	0	0	0	0	-43.34	2.53	0.64	56|53	109	54.5	466	0.027583871836634|0.0276403465223181	0.0276121	0.144624	0.0660757	3.25216	17.8606	17.8606	0.999548	0.042458	0.08883	45.5	6.88172
ARF4_Q71L	Hek	ARF4	Q71L	NP_001104026.1	FLNA	2316	FLNA_HUMAN	P21333	Filamin-A, FLN-A (Actin-binding protein 280, ABP-280) (Alpha-filamin) (Endothelial actin-binding protein) (Filamin-1) (Non-muscle filamin)	FLNA	contaminant	Promotes orthogonal branching of actin filaments and links actin filaments to membrane glycoproteins. Anchors various transmembrane proteins to the actin cytoskeleton and serves as a scaffold for a wide range of cytoplasmic signaling proteins. Interaction with FLNB may allow neuroblast migration from the ventricular zone into the cortical plate. Tethers cell surface-localized furin, modulates its rate of internalization and directs its intracellular trafficking (By similarity). Involved in ciliogenesis. Plays a role in cell-cell contacts and adherens junctions during the development of blood vessels, heart and brain organs. Plays a role in platelets morphology through interaction with SYK that regulates ITAM- and ITAM-like-containing receptor signaling, resulting in by platelet cytoskeleton organization maintenance (By similarity). During the axon guidance process, required for growth cone collapse induced by SEMA3A-mediated stimulation of neurons (PubMed:25358863). {ECO:0000250, ECO:0000250|UniProtKB:Q8BTM8, ECO:0000269|PubMed:22121117, ECO:0000269|PubMed:25358863}.		Cytoplasm, cell cortex {ECO:0000269|PubMed:16291724}. Cytoplasm, cytoskeleton {ECO:0000250|UniProtKB:Q8BTM8}. Perikaryon {ECO:0000250|UniProtKB:Q8BTM8}. Cell projection, growth cone {ECO:0000250|UniProtKB:Q8BTM8}. Note=Colocalizes with CPMR1 in the central region of DRG neuron growth cone (By similarity). Following SEMA3A stimulation of DRG neurons, colocalizes with F-actin (By similarity). {ECO:0000250|UniProtKB:Q8BTM8}.	Homodimer. Interacts with PDLIM2 (By similarity). Interacts with RFLNA and RFLNB (By similarity). Interacts with FCGR1A, FLNB, FURIN, HSPB7, INPPL1, KCND2, MYOT, MYOZ1, ARHGAP24, PSEN1, PSEN2 and ECSCR. Interacts also with various other binding partners in addition to filamentous actin. Interacts (via N-terminus) with MIS18BP1 (via N-terminus). Interacts (via N-terminus) with TAF1B. Interacts with TMEM67 (via C-terminus) and MKS1. Interacts (via actin-binding domain) with MICALL2 (via CH domain). Interacts (via filamin repeat 5) with SYK; docks SYK to the plasma membrane (PubMed:20713593). Interacts (via filamin repeats 19 and 21) with DRD3; increased PKA-mediated phosphorylation at Ser-2152. Interacts (via filamin repeat 21) with MAS1, AGTR1 and ADRA1D; increases PKA-mediated phosphorylation of FLNA at Ser-2152 (PubMed:26460884). Interacts (via filamin repeats 4, 9, 12, 17, 19, 21, and 23) with GP1BA (high affinity), ITGB7, ITGB2 and FBLIM1 (PubMed:19828450, PubMed:21524097, PubMed:25666618). Interacts with CEACAM1 (via cytoplasmic domain); inhibits cell migration and cell scattering by interfering with the interaction between FLNA and RALA (PubMed:16291724). Interacts with FOXC1 (PubMed:15684392). Interacts (via calponin-homology (CH) domain 1 and filamin repeat 24) with CRMP1; the interaction alters FLNA ternary structure and thus promotes FLNA dissociation from F-actin (PubMed:25358863). Interacts with DPYSL3/CRMP3 and DPYSL4/CRMP4 (PubMed:25358863). {ECO:0000250, ECO:0000250|UniProtKB:Q8BTM8, ECO:0000269|PubMed:11102480, ECO:0000269|PubMed:11739414, ECO:0000269|PubMed:12393796, ECO:0000269|PubMed:15684392, ECO:0000269|PubMed:16076904, ECO:0000269|PubMed:16291724, ECO:0000269|PubMed:16862148, ECO:0000269|PubMed:18322202, ECO:0000269|PubMed:18556573, ECO:0000269|PubMed:19828450, ECO:0000269|PubMed:19923718, ECO:0000269|PubMed:20713593, ECO:0000269|PubMed:21228480, ECO:0000269|PubMed:21524097, ECO:0000269|PubMed:22121117, ECO:0000269|PubMed:23890175, ECO:0000269|PubMed:25358863, ECO:0000269|PubMed:25666618, ECO:0000269|PubMed:26460884, ECO:0000269|PubMed:9437013}.	325|328	0.649715	653	326.5	0.123347	2	442|378|210|346	0	0	0	0	0	#NUM!	0.8	0.69	110|111	221	110.5	2647	0.0272177797033461|0.0279162460661481	0.027567	1.7916		0.877209	18.0693	18.0693	0.999985	0.0609493	0.171446	95.5	3.39378
ARL9_S151L	Hek	ARL9	S151L	NP_001104026.1	FLNA	2316	FLNA_HUMAN	P21333	Filamin-A, FLN-A (Actin-binding protein 280, ABP-280) (Alpha-filamin) (Endothelial actin-binding protein) (Filamin-1) (Non-muscle filamin)	FLNA	contaminant	Promotes orthogonal branching of actin filaments and links actin filaments to membrane glycoproteins. Anchors various transmembrane proteins to the actin cytoskeleton and serves as a scaffold for a wide range of cytoplasmic signaling proteins. Interaction with FLNB may allow neuroblast migration from the ventricular zone into the cortical plate. Tethers cell surface-localized furin, modulates its rate of internalization and directs its intracellular trafficking (By similarity). Involved in ciliogenesis. Plays a role in cell-cell contacts and adherens junctions during the development of blood vessels, heart and brain organs. Plays a role in platelets morphology through interaction with SYK that regulates ITAM- and ITAM-like-containing receptor signaling, resulting in by platelet cytoskeleton organization maintenance (By similarity). During the axon guidance process, required for growth cone collapse induced by SEMA3A-mediated stimulation of neurons (PubMed:25358863). {ECO:0000250, ECO:0000250|UniProtKB:Q8BTM8, ECO:0000269|PubMed:22121117, ECO:0000269|PubMed:25358863}.		Cytoplasm, cell cortex {ECO:0000269|PubMed:16291724}. Cytoplasm, cytoskeleton {ECO:0000250|UniProtKB:Q8BTM8}. Perikaryon {ECO:0000250|UniProtKB:Q8BTM8}. Cell projection, growth cone {ECO:0000250|UniProtKB:Q8BTM8}. Note=Colocalizes with CPMR1 in the central region of DRG neuron growth cone (By similarity). Following SEMA3A stimulation of DRG neurons, colocalizes with F-actin (By similarity). {ECO:0000250|UniProtKB:Q8BTM8}.	Homodimer. Interacts with PDLIM2 (By similarity). Interacts with RFLNA and RFLNB (By similarity). Interacts with FCGR1A, FLNB, FURIN, HSPB7, INPPL1, KCND2, MYOT, MYOZ1, ARHGAP24, PSEN1, PSEN2 and ECSCR. Interacts also with various other binding partners in addition to filamentous actin. Interacts (via N-terminus) with MIS18BP1 (via N-terminus). Interacts (via N-terminus) with TAF1B. Interacts with TMEM67 (via C-terminus) and MKS1. Interacts (via actin-binding domain) with MICALL2 (via CH domain). Interacts (via filamin repeat 5) with SYK; docks SYK to the plasma membrane (PubMed:20713593). Interacts (via filamin repeats 19 and 21) with DRD3; increased PKA-mediated phosphorylation at Ser-2152. Interacts (via filamin repeat 21) with MAS1, AGTR1 and ADRA1D; increases PKA-mediated phosphorylation of FLNA at Ser-2152 (PubMed:26460884). Interacts (via filamin repeats 4, 9, 12, 17, 19, 21, and 23) with GP1BA (high affinity), ITGB7, ITGB2 and FBLIM1 (PubMed:19828450, PubMed:21524097, PubMed:25666618). Interacts with CEACAM1 (via cytoplasmic domain); inhibits cell migration and cell scattering by interfering with the interaction between FLNA and RALA (PubMed:16291724). Interacts with FOXC1 (PubMed:15684392). Interacts (via calponin-homology (CH) domain 1 and filamin repeat 24) with CRMP1; the interaction alters FLNA ternary structure and thus promotes FLNA dissociation from F-actin (PubMed:25358863). Interacts with DPYSL3/CRMP3 and DPYSL4/CRMP4 (PubMed:25358863). {ECO:0000250, ECO:0000250|UniProtKB:Q8BTM8, ECO:0000269|PubMed:11102480, ECO:0000269|PubMed:11739414, ECO:0000269|PubMed:12393796, ECO:0000269|PubMed:15684392, ECO:0000269|PubMed:16076904, ECO:0000269|PubMed:16291724, ECO:0000269|PubMed:16862148, ECO:0000269|PubMed:18322202, ECO:0000269|PubMed:18556573, ECO:0000269|PubMed:19828450, ECO:0000269|PubMed:19923718, ECO:0000269|PubMed:20713593, ECO:0000269|PubMed:21228480, ECO:0000269|PubMed:21524097, ECO:0000269|PubMed:22121117, ECO:0000269|PubMed:23890175, ECO:0000269|PubMed:25358863, ECO:0000269|PubMed:25666618, ECO:0000269|PubMed:26460884, ECO:0000269|PubMed:9437013}.	271|269	0.523783	540	270	0.102002	2	442|378|210|346	0	0	0	0	0	#NUM!	0.66	0.69	91|91	182	91	2647	0.0262992666809654|0.0286377892648007	0.0274685	6.01993		0.396906	16.4317	16.4317	0.99999	0.0554254	0.160711	95.5	2.80829
ARL6tv5_Q73L	HeLa	ARL6tv5	Q73L	NP_001333374.1	AHNAK	79026	AHNK_HUMAN	Q09666	Neuroblast differentiation-associated protein AHNAK (Desmoyokin)	AHNAK	contaminant	May be required for neuronal cell differentiation.		Nucleus.	Interacts with DYSF; the interaction is direct and Ca(2+)-independent. {ECO:0000269|PubMed:17185750}.	705|954	21.226	1659	829.5	0.140832	2	2604|2373|793|921	0	0	0	0	0	#NUM!	0.33	0.68	224|266	490	245	5890	0.0244949727321629|0.03024558552714	0.0273703	14.8566		-0.650658	28.801	28.801	0.983708	0.119094	0.154094	3524	0.235603
ARF1_Q71L	Hek	ARF1	Q71L	BirA_R118G_H0QFJ5	BirA_R118G_H0QFJ5						contaminant					305|444	26.2451	749	374.5	1.16667	2	866|849|126|359	0	0	0	0	0	#NUM!	0.44	0.69	29|28	57	28.5	321	0.0225196728548737|0.0321170100619283	0.0273183	24.8417		0.0346458	19.352	19.352	0.975079	0.113836	0.260571	325.5	1.15008
ARL4A_Q79L	Hek	ARL4A	Q79L	NP_000911.2	PC	5091	PYC_HUMAN	P11498	Pyruvate carboxylase, mitochondrial, EC 6.4.1.1 (Pyruvic carboxylase, PCB)	PC	contaminant	Pyruvate carboxylase catalyzes a 2-step reaction, involving the ATP-dependent carboxylation of the covalently attached biotin in the first step and the transfer of the carboxyl group to pyruvate in the second. Catalyzes in a tissue specific manner, the initial reactions of glucose (liver, kidney) and lipid (adipose tissue, liver, brain) synthesis from pyruvate. {ECO:0000269|PubMed:9585002}.		Mitochondrion matrix {ECO:0000269|PubMed:9585002}.	Homotetramer (PubMed:18297087). Interacts (via the biotin carboxylation domain) with SIRT4 (PubMed:23438705). {ECO:0000269|PubMed:18297087, ECO:0000269|PubMed:23438705}.	233|230	0.916337	463	231.5	0.19652	2	157|102|54|102	0	0	0	0	0	-150.48	1.79	0.68	66|63	129	64.5	1178	0.0275344257967335|0.0268583288268412	0.0271964	1.75785		1.3678	15.2151	15.2151	0.99997	0.0305688	0.086206	123.5	1.86747
ARFRP1_Q79L	HeLa	ARFRP1	Q79L	BirA_R118G_H0QFJ5	BirA_R118G_H0QFJ5						contaminant					1083|1069	0.920027	2152	1076	3.35202	2	1701|1457|103|268	0	0	0	0	0	#NUM!	0.68	0.68	31|32	63	31.5	321	0.0269514094167816|0.0270811309184943	0.0270163	0.339525		0.546289	33.3831	33.974	0.999969	0.21047	0.335531	1073	1.00279
ARL6tv5_Q73L	HeLa	ARL6tv5	Q73L	NP_001104026.1	FLNA	2316	FLNA_HUMAN	P21333	Filamin-A, FLN-A (Actin-binding protein 280, ABP-280) (Alpha-filamin) (Endothelial actin-binding protein) (Filamin-1) (Non-muscle filamin)	FLNA	contaminant	Promotes orthogonal branching of actin filaments and links actin filaments to membrane glycoproteins. Anchors various transmembrane proteins to the actin cytoskeleton and serves as a scaffold for a wide range of cytoplasmic signaling proteins. Interaction with FLNB may allow neuroblast migration from the ventricular zone into the cortical plate. Tethers cell surface-localized furin, modulates its rate of internalization and directs its intracellular trafficking (By similarity). Involved in ciliogenesis. Plays a role in cell-cell contacts and adherens junctions during the development of blood vessels, heart and brain organs. Plays a role in platelets morphology through interaction with SYK that regulates ITAM- and ITAM-like-containing receptor signaling, resulting in by platelet cytoskeleton organization maintenance (By similarity). During the axon guidance process, required for growth cone collapse induced by SEMA3A-mediated stimulation of neurons (PubMed:25358863). {ECO:0000250, ECO:0000250|UniProtKB:Q8BTM8, ECO:0000269|PubMed:22121117, ECO:0000269|PubMed:25358863}.		Cytoplasm, cell cortex {ECO:0000269|PubMed:16291724}. Cytoplasm, cytoskeleton {ECO:0000250|UniProtKB:Q8BTM8}. Perikaryon {ECO:0000250|UniProtKB:Q8BTM8}. Cell projection, growth cone {ECO:0000250|UniProtKB:Q8BTM8}. Note=Colocalizes with CPMR1 in the central region of DRG neuron growth cone (By similarity). Following SEMA3A stimulation of DRG neurons, colocalizes with F-actin (By similarity). {ECO:0000250|UniProtKB:Q8BTM8}.	Homodimer. Interacts with PDLIM2 (By similarity). Interacts with RFLNA and RFLNB (By similarity). Interacts with FCGR1A, FLNB, FURIN, HSPB7, INPPL1, KCND2, MYOT, MYOZ1, ARHGAP24, PSEN1, PSEN2 and ECSCR. Interacts also with various other binding partners in addition to filamentous actin. Interacts (via N-terminus) with MIS18BP1 (via N-terminus). Interacts (via N-terminus) with TAF1B. Interacts with TMEM67 (via C-terminus) and MKS1. Interacts (via actin-binding domain) with MICALL2 (via CH domain). Interacts (via filamin repeat 5) with SYK; docks SYK to the plasma membrane (PubMed:20713593). Interacts (via filamin repeats 19 and 21) with DRD3; increased PKA-mediated phosphorylation at Ser-2152. Interacts (via filamin repeat 21) with MAS1, AGTR1 and ADRA1D; increases PKA-mediated phosphorylation of FLNA at Ser-2152 (PubMed:26460884). Interacts (via filamin repeats 4, 9, 12, 17, 19, 21, and 23) with GP1BA (high affinity), ITGB7, ITGB2 and FBLIM1 (PubMed:19828450, PubMed:21524097, PubMed:25666618). Interacts with CEACAM1 (via cytoplasmic domain); inhibits cell migration and cell scattering by interfering with the interaction between FLNA and RALA (PubMed:16291724). Interacts with FOXC1 (PubMed:15684392). Interacts (via calponin-homology (CH) domain 1 and filamin repeat 24) with CRMP1; the interaction alters FLNA ternary structure and thus promotes FLNA dissociation from F-actin (PubMed:25358863). Interacts with DPYSL3/CRMP3 and DPYSL4/CRMP4 (PubMed:25358863). {ECO:0000250, ECO:0000250|UniProtKB:Q8BTM8, ECO:0000269|PubMed:11102480, ECO:0000269|PubMed:11739414, ECO:0000269|PubMed:12393796, ECO:0000269|PubMed:15684392, ECO:0000269|PubMed:16076904, ECO:0000269|PubMed:16291724, ECO:0000269|PubMed:16862148, ECO:0000269|PubMed:18322202, ECO:0000269|PubMed:18556573, ECO:0000269|PubMed:19828450, ECO:0000269|PubMed:19923718, ECO:0000269|PubMed:20713593, ECO:0000269|PubMed:21228480, ECO:0000269|PubMed:21524097, ECO:0000269|PubMed:22121117, ECO:0000269|PubMed:23890175, ECO:0000269|PubMed:25358863, ECO:0000269|PubMed:25666618, ECO:0000269|PubMed:26460884, ECO:0000269|PubMed:9437013}.	717|911	16.8524	1628	814	0.307518	2	1648|1582|694|1097	0	0	0	0	0	#NUM!	0.5	0.68	108|104	212	106	2647	0.0248937233136741|0.0289268098416833	0.0269103	10.5975		0.551278	28.5307	28.5307	0.989745	0.109394	0.160771	502.5	1.61867
ARL10_S132L	Hek	ARL10	S132L	BirA_R118G_H0QFJ5	BirA_R118G_H0QFJ5						contaminant					370|476	17.7195	846	423	1.31776	2	866|849|126|359	0	0	0	0	0	#NUM!	0.49	0.69	30|31	61	30.5	321	0.0238000638139766|0.0292735544209236	0.0265368	14.5848		0.180107	20.567	20.567	0.988673	0.120983	0.384246	325.5	1.29862
ARL16_WT	HeLa	ARL16	WT	NP_000911.2	PC	5091	PYC_HUMAN	P11498	Pyruvate carboxylase, mitochondrial, EC 6.4.1.1 (Pyruvic carboxylase, PCB)	PC	contaminant	Pyruvate carboxylase catalyzes a 2-step reaction, involving the ATP-dependent carboxylation of the covalently attached biotin in the first step and the transfer of the carboxyl group to pyruvate in the second. Catalyzes in a tissue specific manner, the initial reactions of glucose (liver, kidney) and lipid (adipose tissue, liver, brain) synthesis from pyruvate. {ECO:0000269|PubMed:9585002}.		Mitochondrion matrix {ECO:0000269|PubMed:9585002}.	Homotetramer (PubMed:18297087). Interacts (via the biotin carboxylation domain) with SIRT4 (PubMed:23438705). {ECO:0000269|PubMed:18297087, ECO:0000269|PubMed:23438705}.	937|869	5.32484	1806	903	0.766553	2	666|671|295|319	0	0	0	0	0	#NUM!	1.35	0.68	63|63	126	63	1178	0.0275673869354082|0.0254439526311553	0.0265057	5.66481		0.929061	30.05	30.05	0.998978	0.0883008	0.114108	757.5	1.19183
ARF5_Q71L	Hek	ARF5	Q71L	BirA_R118G_H0QFJ5	BirA_R118G_H0QFJ5						contaminant					397|365	5.93895	762	381	1.18692	2	866|849|126|359	0	0	0	0	0	#NUM!	0.44	0.69	33|31	64	32	321	0.0264634853760738|0.0259040980852328	0.0261838	1.51065		0.0541405	19.5192	19.5192	0.998731	0.11482	0.230402	325.5	1.16998
ARL2_Q70L	HeLa	ARL2	Q70L	NP_001104026.1	FLNA	2316	FLNA_HUMAN	P21333	Filamin-A, FLN-A (Actin-binding protein 280, ABP-280) (Alpha-filamin) (Endothelial actin-binding protein) (Filamin-1) (Non-muscle filamin)	FLNA	contaminant	Promotes orthogonal branching of actin filaments and links actin filaments to membrane glycoproteins. Anchors various transmembrane proteins to the actin cytoskeleton and serves as a scaffold for a wide range of cytoplasmic signaling proteins. Interaction with FLNB may allow neuroblast migration from the ventricular zone into the cortical plate. Tethers cell surface-localized furin, modulates its rate of internalization and directs its intracellular trafficking (By similarity). Involved in ciliogenesis. Plays a role in cell-cell contacts and adherens junctions during the development of blood vessels, heart and brain organs. Plays a role in platelets morphology through interaction with SYK that regulates ITAM- and ITAM-like-containing receptor signaling, resulting in by platelet cytoskeleton organization maintenance (By similarity). During the axon guidance process, required for growth cone collapse induced by SEMA3A-mediated stimulation of neurons (PubMed:25358863). {ECO:0000250, ECO:0000250|UniProtKB:Q8BTM8, ECO:0000269|PubMed:22121117, ECO:0000269|PubMed:25358863}.		Cytoplasm, cell cortex {ECO:0000269|PubMed:16291724}. Cytoplasm, cytoskeleton {ECO:0000250|UniProtKB:Q8BTM8}. Perikaryon {ECO:0000250|UniProtKB:Q8BTM8}. Cell projection, growth cone {ECO:0000250|UniProtKB:Q8BTM8}. Note=Colocalizes with CPMR1 in the central region of DRG neuron growth cone (By similarity). Following SEMA3A stimulation of DRG neurons, colocalizes with F-actin (By similarity). {ECO:0000250|UniProtKB:Q8BTM8}.	Homodimer. Interacts with PDLIM2 (By similarity). Interacts with RFLNA and RFLNB (By similarity). Interacts with FCGR1A, FLNB, FURIN, HSPB7, INPPL1, KCND2, MYOT, MYOZ1, ARHGAP24, PSEN1, PSEN2 and ECSCR. Interacts also with various other binding partners in addition to filamentous actin. Interacts (via N-terminus) with MIS18BP1 (via N-terminus). Interacts (via N-terminus) with TAF1B. Interacts with TMEM67 (via C-terminus) and MKS1. Interacts (via actin-binding domain) with MICALL2 (via CH domain). Interacts (via filamin repeat 5) with SYK; docks SYK to the plasma membrane (PubMed:20713593). Interacts (via filamin repeats 19 and 21) with DRD3; increased PKA-mediated phosphorylation at Ser-2152. Interacts (via filamin repeat 21) with MAS1, AGTR1 and ADRA1D; increases PKA-mediated phosphorylation of FLNA at Ser-2152 (PubMed:26460884). Interacts (via filamin repeats 4, 9, 12, 17, 19, 21, and 23) with GP1BA (high affinity), ITGB7, ITGB2 and FBLIM1 (PubMed:19828450, PubMed:21524097, PubMed:25666618). Interacts with CEACAM1 (via cytoplasmic domain); inhibits cell migration and cell scattering by interfering with the interaction between FLNA and RALA (PubMed:16291724). Interacts with FOXC1 (PubMed:15684392). Interacts (via calponin-homology (CH) domain 1 and filamin repeat 24) with CRMP1; the interaction alters FLNA ternary structure and thus promotes FLNA dissociation from F-actin (PubMed:25358863). Interacts with DPYSL3/CRMP3 and DPYSL4/CRMP4 (PubMed:25358863). {ECO:0000250, ECO:0000250|UniProtKB:Q8BTM8, ECO:0000269|PubMed:11102480, ECO:0000269|PubMed:11739414, ECO:0000269|PubMed:12393796, ECO:0000269|PubMed:15684392, ECO:0000269|PubMed:16076904, ECO:0000269|PubMed:16291724, ECO:0000269|PubMed:16862148, ECO:0000269|PubMed:18322202, ECO:0000269|PubMed:18556573, ECO:0000269|PubMed:19828450, ECO:0000269|PubMed:19923718, ECO:0000269|PubMed:20713593, ECO:0000269|PubMed:21228480, ECO:0000269|PubMed:21524097, ECO:0000269|PubMed:22121117, ECO:0000269|PubMed:23890175, ECO:0000269|PubMed:25358863, ECO:0000269|PubMed:25666618, ECO:0000269|PubMed:26460884, ECO:0000269|PubMed:9437013}.	1123|1017	7.00498	2140	1070	0.404231	2	1648|1582|694|1097	0	0	0	0	0	#NUM!	0.66	0.68	133|133	266	133	2647	0.026792146407787|0.0254384184897158	0.0261153	3.6654		1.24987	32.7109	32.7109	0.998231	0.125422	0.196856	502.5	2.12711
ARF3_Q71L	Hek	ARF3	Q71L	NP_001104026.1	FLNA	2316	FLNA_HUMAN	P21333	Filamin-A, FLN-A (Actin-binding protein 280, ABP-280) (Alpha-filamin) (Endothelial actin-binding protein) (Filamin-1) (Non-muscle filamin)	FLNA	contaminant	Promotes orthogonal branching of actin filaments and links actin filaments to membrane glycoproteins. Anchors various transmembrane proteins to the actin cytoskeleton and serves as a scaffold for a wide range of cytoplasmic signaling proteins. Interaction with FLNB may allow neuroblast migration from the ventricular zone into the cortical plate. Tethers cell surface-localized furin, modulates its rate of internalization and directs its intracellular trafficking (By similarity). Involved in ciliogenesis. Plays a role in cell-cell contacts and adherens junctions during the development of blood vessels, heart and brain organs. Plays a role in platelets morphology through interaction with SYK that regulates ITAM- and ITAM-like-containing receptor signaling, resulting in by platelet cytoskeleton organization maintenance (By similarity). During the axon guidance process, required for growth cone collapse induced by SEMA3A-mediated stimulation of neurons (PubMed:25358863). {ECO:0000250, ECO:0000250|UniProtKB:Q8BTM8, ECO:0000269|PubMed:22121117, ECO:0000269|PubMed:25358863}.		Cytoplasm, cell cortex {ECO:0000269|PubMed:16291724}. Cytoplasm, cytoskeleton {ECO:0000250|UniProtKB:Q8BTM8}. Perikaryon {ECO:0000250|UniProtKB:Q8BTM8}. Cell projection, growth cone {ECO:0000250|UniProtKB:Q8BTM8}. Note=Colocalizes with CPMR1 in the central region of DRG neuron growth cone (By similarity). Following SEMA3A stimulation of DRG neurons, colocalizes with F-actin (By similarity). {ECO:0000250|UniProtKB:Q8BTM8}.	Homodimer. Interacts with PDLIM2 (By similarity). Interacts with RFLNA and RFLNB (By similarity). Interacts with FCGR1A, FLNB, FURIN, HSPB7, INPPL1, KCND2, MYOT, MYOZ1, ARHGAP24, PSEN1, PSEN2 and ECSCR. Interacts also with various other binding partners in addition to filamentous actin. Interacts (via N-terminus) with MIS18BP1 (via N-terminus). Interacts (via N-terminus) with TAF1B. Interacts with TMEM67 (via C-terminus) and MKS1. Interacts (via actin-binding domain) with MICALL2 (via CH domain). Interacts (via filamin repeat 5) with SYK; docks SYK to the plasma membrane (PubMed:20713593). Interacts (via filamin repeats 19 and 21) with DRD3; increased PKA-mediated phosphorylation at Ser-2152. Interacts (via filamin repeat 21) with MAS1, AGTR1 and ADRA1D; increases PKA-mediated phosphorylation of FLNA at Ser-2152 (PubMed:26460884). Interacts (via filamin repeats 4, 9, 12, 17, 19, 21, and 23) with GP1BA (high affinity), ITGB7, ITGB2 and FBLIM1 (PubMed:19828450, PubMed:21524097, PubMed:25666618). Interacts with CEACAM1 (via cytoplasmic domain); inhibits cell migration and cell scattering by interfering with the interaction between FLNA and RALA (PubMed:16291724). Interacts with FOXC1 (PubMed:15684392). Interacts (via calponin-homology (CH) domain 1 and filamin repeat 24) with CRMP1; the interaction alters FLNA ternary structure and thus promotes FLNA dissociation from F-actin (PubMed:25358863). Interacts with DPYSL3/CRMP3 and DPYSL4/CRMP4 (PubMed:25358863). {ECO:0000250, ECO:0000250|UniProtKB:Q8BTM8, ECO:0000269|PubMed:11102480, ECO:0000269|PubMed:11739414, ECO:0000269|PubMed:12393796, ECO:0000269|PubMed:15684392, ECO:0000269|PubMed:16076904, ECO:0000269|PubMed:16291724, ECO:0000269|PubMed:16862148, ECO:0000269|PubMed:18322202, ECO:0000269|PubMed:18556573, ECO:0000269|PubMed:19828450, ECO:0000269|PubMed:19923718, ECO:0000269|PubMed:20713593, ECO:0000269|PubMed:21228480, ECO:0000269|PubMed:21524097, ECO:0000269|PubMed:22121117, ECO:0000269|PubMed:23890175, ECO:0000269|PubMed:25358863, ECO:0000269|PubMed:25666618, ECO:0000269|PubMed:26460884, ECO:0000269|PubMed:9437013}.	350|354	0.80353	704	352	0.132981	2	442|378|210|346	0	0	0	0	0	#NUM!	0.86	0.69	114|118	232	116	2647	0.0267123104564618|0.0251482883849163	0.0259303	4.26501		1.09398	18.7617	18.7617	0.999977	0.0632847	0.160625	95.5	3.65803
ARL14_Q68L	Hek	ARL14	Q68L	NP_942133.1	ACACA	31	ACACA_HUMAN	Q13085	Acetyl-CoA carboxylase 1, ACC1, EC 6.4.1.2 (Acetyl-Coenzyme A carboxylase alpha, ACC-alpha)	ACACA	contaminant	Cytosolic enzyme that catalyzes the carboxylation of acetyl-CoA to malonyl-CoA, the first and rate-limiting step of de novo fatty acid biosynthesis (PubMed:20952656, PubMed:20457939, PubMed:29899443). This is a 2 steps reaction starting with the ATP-dependent carboxylation of the biotin carried by the biotin carboxyl carrier (BCC) domain followed by the transfer of the carboxyl group from carboxylated biotin to acetyl-CoA (PubMed:20952656, PubMed:20457939, PubMed:29899443). {ECO:0000269|PubMed:20457939, ECO:0000269|PubMed:20952656, ECO:0000269|PubMed:29899443}.		Cytoplasm, cytosol {ECO:0000250|UniProtKB:Q5SWU9}.	Monomer, homodimer, and homotetramer (PubMed:20952656, PubMed:29899443). Can form filamentous polymers (PubMed:20457939, PubMed:20952656, PubMed:29899443). Interacts in its inactive phosphorylated form with the BRCT domains of BRCA1 which prevents ACACA dephosphorylation and inhibits lipid synthesis (PubMed:12360400, PubMed:16326698, PubMed:18452305, PubMed:29899443). Interacts with MID1IP1; interaction with MID1IP1 promotes oligomerization and increases its activity (PubMed:20457939). {ECO:0000269|PubMed:12360400, ECO:0000269|PubMed:16326698, ECO:0000269|PubMed:18452305, ECO:0000269|PubMed:20457939, ECO:0000269|PubMed:20952656, ECO:0000269|PubMed:29899443}.	295|300	1.18841	595	297.5	0.126812	2	281|187|84|196	0	0	0	0	0	-418.05	1.25	0.69	134|127	261	130.5	2346	0.0263282277649001|0.0253898792718668	0.0258591	2.56588		1.00714	17.2482	17.2482	0.999949	0.0391442	0.126223	231	1.28664
ARL14_Q68L	Hek	ARL14	Q68L	NP_000911.2	PC	5091	PYC_HUMAN	P11498	Pyruvate carboxylase, mitochondrial, EC 6.4.1.1 (Pyruvic carboxylase, PCB)	PC	contaminant	Pyruvate carboxylase catalyzes a 2-step reaction, involving the ATP-dependent carboxylation of the covalently attached biotin in the first step and the transfer of the carboxyl group to pyruvate in the second. Catalyzes in a tissue specific manner, the initial reactions of glucose (liver, kidney) and lipid (adipose tissue, liver, brain) synthesis from pyruvate. {ECO:0000269|PubMed:9585002}.		Mitochondrion matrix {ECO:0000269|PubMed:9585002}.	Homotetramer (PubMed:18297087). Interacts (via the biotin carboxylation domain) with SIRT4 (PubMed:23438705). {ECO:0000269|PubMed:18297087, ECO:0000269|PubMed:23438705}.	287|308	4.99134	595	297.5	0.252547	2	157|102|54|102	0	0	0	0	0	-102.57	2.3	0.68	66|69	135	67.5	1178	0.0256465645065497|0.0260351966873706	0.0258409	1.06345		2.6664	17.2482	17.2482	0.999104	0.0346535	0.126642	123.5	2.39759
ARL13B_G75L	HeLa	ARL13B	G75L	NP_942133.1	ACACA	31	ACACA_HUMAN	Q13085	Acetyl-CoA carboxylase 1, ACC1, EC 6.4.1.2 (Acetyl-Coenzyme A carboxylase alpha, ACC-alpha)	ACACA	contaminant	Cytosolic enzyme that catalyzes the carboxylation of acetyl-CoA to malonyl-CoA, the first and rate-limiting step of de novo fatty acid biosynthesis (PubMed:20952656, PubMed:20457939, PubMed:29899443). This is a 2 steps reaction starting with the ATP-dependent carboxylation of the biotin carried by the biotin carboxyl carrier (BCC) domain followed by the transfer of the carboxyl group from carboxylated biotin to acetyl-CoA (PubMed:20952656, PubMed:20457939, PubMed:29899443). {ECO:0000269|PubMed:20457939, ECO:0000269|PubMed:20952656, ECO:0000269|PubMed:29899443}.		Cytoplasm, cytosol {ECO:0000250|UniProtKB:Q5SWU9}.	Monomer, homodimer, and homotetramer (PubMed:20952656, PubMed:29899443). Can form filamentous polymers (PubMed:20457939, PubMed:20952656, PubMed:29899443). Interacts in its inactive phosphorylated form with the BRCT domains of BRCA1 which prevents ACACA dephosphorylation and inhibits lipid synthesis (PubMed:12360400, PubMed:16326698, PubMed:18452305, PubMed:29899443). Interacts with MID1IP1; interaction with MID1IP1 promotes oligomerization and increases its activity (PubMed:20457939). {ECO:0000269|PubMed:12360400, ECO:0000269|PubMed:16326698, ECO:0000269|PubMed:18452305, ECO:0000269|PubMed:20457939, ECO:0000269|PubMed:20952656, ECO:0000269|PubMed:29899443}.	814|776	3.37988	1590	795	0.338875	2	530|628|207|358	0	0	0	0	0	#NUM!	1.37	0.68	137|135	272	136	2346	0.0269514575814645|0.0245815706099414	0.0257665	6.50365		1.28707	28.1957	28.1957	0.999588	0.0866439	0.119649	788.5	1.00823
ARF6_Q67L	Hek	ARF6	Q67L	BirA_R118G_H0QFJ5	BirA_R118G_H0QFJ5						contaminant					273|310	8.97528	583	291.5	0.9081	2	866|849|126|359	0	0	0	0	0	#NUM!	0.34	0.69	28|28	56	28	321	0.0245213046435072|0.0269045314011139	0.0257129	6.55389		-0.214287	17.0734	17.0734	0.997103	0.100432	0.272659	325.5	0.895865
ARL6tv5_Q73L	Hek	ARL6tv5	Q73L	NP_001104026.1	FLNA	2316	FLNA_HUMAN	P21333	Filamin-A, FLN-A (Actin-binding protein 280, ABP-280) (Alpha-filamin) (Endothelial actin-binding protein) (Filamin-1) (Non-muscle filamin)	FLNA	contaminant	Promotes orthogonal branching of actin filaments and links actin filaments to membrane glycoproteins. Anchors various transmembrane proteins to the actin cytoskeleton and serves as a scaffold for a wide range of cytoplasmic signaling proteins. Interaction with FLNB may allow neuroblast migration from the ventricular zone into the cortical plate. Tethers cell surface-localized furin, modulates its rate of internalization and directs its intracellular trafficking (By similarity). Involved in ciliogenesis. Plays a role in cell-cell contacts and adherens junctions during the development of blood vessels, heart and brain organs. Plays a role in platelets morphology through interaction with SYK that regulates ITAM- and ITAM-like-containing receptor signaling, resulting in by platelet cytoskeleton organization maintenance (By similarity). During the axon guidance process, required for growth cone collapse induced by SEMA3A-mediated stimulation of neurons (PubMed:25358863). {ECO:0000250, ECO:0000250|UniProtKB:Q8BTM8, ECO:0000269|PubMed:22121117, ECO:0000269|PubMed:25358863}.		Cytoplasm, cell cortex {ECO:0000269|PubMed:16291724}. Cytoplasm, cytoskeleton {ECO:0000250|UniProtKB:Q8BTM8}. Perikaryon {ECO:0000250|UniProtKB:Q8BTM8}. Cell projection, growth cone {ECO:0000250|UniProtKB:Q8BTM8}. Note=Colocalizes with CPMR1 in the central region of DRG neuron growth cone (By similarity). Following SEMA3A stimulation of DRG neurons, colocalizes with F-actin (By similarity). {ECO:0000250|UniProtKB:Q8BTM8}.	Homodimer. Interacts with PDLIM2 (By similarity). Interacts with RFLNA and RFLNB (By similarity). Interacts with FCGR1A, FLNB, FURIN, HSPB7, INPPL1, KCND2, MYOT, MYOZ1, ARHGAP24, PSEN1, PSEN2 and ECSCR. Interacts also with various other binding partners in addition to filamentous actin. Interacts (via N-terminus) with MIS18BP1 (via N-terminus). Interacts (via N-terminus) with TAF1B. Interacts with TMEM67 (via C-terminus) and MKS1. Interacts (via actin-binding domain) with MICALL2 (via CH domain). Interacts (via filamin repeat 5) with SYK; docks SYK to the plasma membrane (PubMed:20713593). Interacts (via filamin repeats 19 and 21) with DRD3; increased PKA-mediated phosphorylation at Ser-2152. Interacts (via filamin repeat 21) with MAS1, AGTR1 and ADRA1D; increases PKA-mediated phosphorylation of FLNA at Ser-2152 (PubMed:26460884). Interacts (via filamin repeats 4, 9, 12, 17, 19, 21, and 23) with GP1BA (high affinity), ITGB7, ITGB2 and FBLIM1 (PubMed:19828450, PubMed:21524097, PubMed:25666618). Interacts with CEACAM1 (via cytoplasmic domain); inhibits cell migration and cell scattering by interfering with the interaction between FLNA and RALA (PubMed:16291724). Interacts with FOXC1 (PubMed:15684392). Interacts (via calponin-homology (CH) domain 1 and filamin repeat 24) with CRMP1; the interaction alters FLNA ternary structure and thus promotes FLNA dissociation from F-actin (PubMed:25358863). Interacts with DPYSL3/CRMP3 and DPYSL4/CRMP4 (PubMed:25358863). {ECO:0000250, ECO:0000250|UniProtKB:Q8BTM8, ECO:0000269|PubMed:11102480, ECO:0000269|PubMed:11739414, ECO:0000269|PubMed:12393796, ECO:0000269|PubMed:15684392, ECO:0000269|PubMed:16076904, ECO:0000269|PubMed:16291724, ECO:0000269|PubMed:16862148, ECO:0000269|PubMed:18322202, ECO:0000269|PubMed:18556573, ECO:0000269|PubMed:19828450, ECO:0000269|PubMed:19923718, ECO:0000269|PubMed:20713593, ECO:0000269|PubMed:21228480, ECO:0000269|PubMed:21524097, ECO:0000269|PubMed:22121117, ECO:0000269|PubMed:23890175, ECO:0000269|PubMed:25358863, ECO:0000269|PubMed:25666618, ECO:0000269|PubMed:26460884, ECO:0000269|PubMed:9437013}.	215|249	10.3628	464	232	0.0876464	2	442|378|210|346	0	0	0	0	0	#NUM!	0.57	0.69	87|97	184	92	2647	0.0242948707814355|0.0266906431569753	0.0254928	6.64529		0.0738702	15.2315	15.2315	0.99614	0.0513773	0.160771	95.5	2.41451
ARF3_Q71L	Hek	ARF3	Q71L	BirA_R118G_H0QFJ5	BirA_R118G_H0QFJ5						contaminant					252|439	38.2718	691	345.5	1.07632	2	866|849|126|359	0	0	0	0	0	#NUM!	0.4	0.69	32|33	65	32.5	321	0.0195111935485332|0.030961049104331	0.0252361	32.0821		-0.0523307	18.5876	18.5876	0.946663	0.10934	0.241225	325.5	1.06126
ARL13A_D75L	HeLa	ARL13A	D75L	NP_001333374.1	AHNAK	79026	AHNK_HUMAN	Q09666	Neuroblast differentiation-associated protein AHNAK (Desmoyokin)	AHNAK	contaminant	May be required for neuronal cell differentiation.		Nucleus.	Interacts with DYSF; the interaction is direct and Ca(2+)-independent. {ECO:0000269|PubMed:17185750}.	740|773	3.08454	1513	756.5	0.128438	2	2604|2373|793|921	0	0	0	0	0	#NUM!	0.3	0.68	230|233	463	231.5	5890	0.0253715131087884|0.0250428588145808	0.0252072	0.921934		-0.729676	27.5045	27.5045	0.999657	0.113732	0.135269	3524	0.214894
ARL11_Q67L	Hek	ARL11	Q67L	BirA_R118G_H0QFJ5	BirA_R118G_H0QFJ5						contaminant					315|398	16.4628	713	356.5	1.11059	2	866|849|126|359	0	0	0	0	0	#NUM!	0.42	0.69	29|27	56	28	321	0.0229845117122914|0.0271580775529443	0.0250713	11.7711		-0.0193396	18.8812	18.8812	0.99023	0.111067	0.27383	325.5	1.09495
ARL4C_Q72L	HeLa	ARL4C	Q72L	Streptavidin	Streptavidin						contaminant					948|930	1.35548	1878	939	5.86875	2	1472|1494|780|1626	0	0	0	0	0	#NUM!	0.6	0.68	9|9	18	9	160	0.0250081993216141|0.024434734822495	0.0247215	1.64028		-1.50391	30.6431	30.6431	0.999934	0.0725209	0.107998	1695.5	0.554082
ARL16_WT	HeLa	ARL16	WT	NP_001104026.1	FLNA	2316	FLNA_HUMAN	P21333	Filamin-A, FLN-A (Actin-binding protein 280, ABP-280) (Alpha-filamin) (Endothelial actin-binding protein) (Filamin-1) (Non-muscle filamin)	FLNA	contaminant	Promotes orthogonal branching of actin filaments and links actin filaments to membrane glycoproteins. Anchors various transmembrane proteins to the actin cytoskeleton and serves as a scaffold for a wide range of cytoplasmic signaling proteins. Interaction with FLNB may allow neuroblast migration from the ventricular zone into the cortical plate. Tethers cell surface-localized furin, modulates its rate of internalization and directs its intracellular trafficking (By similarity). Involved in ciliogenesis. Plays a role in cell-cell contacts and adherens junctions during the development of blood vessels, heart and brain organs. Plays a role in platelets morphology through interaction with SYK that regulates ITAM- and ITAM-like-containing receptor signaling, resulting in by platelet cytoskeleton organization maintenance (By similarity). During the axon guidance process, required for growth cone collapse induced by SEMA3A-mediated stimulation of neurons (PubMed:25358863). {ECO:0000250, ECO:0000250|UniProtKB:Q8BTM8, ECO:0000269|PubMed:22121117, ECO:0000269|PubMed:25358863}.		Cytoplasm, cell cortex {ECO:0000269|PubMed:16291724}. Cytoplasm, cytoskeleton {ECO:0000250|UniProtKB:Q8BTM8}. Perikaryon {ECO:0000250|UniProtKB:Q8BTM8}. Cell projection, growth cone {ECO:0000250|UniProtKB:Q8BTM8}. Note=Colocalizes with CPMR1 in the central region of DRG neuron growth cone (By similarity). Following SEMA3A stimulation of DRG neurons, colocalizes with F-actin (By similarity). {ECO:0000250|UniProtKB:Q8BTM8}.	Homodimer. Interacts with PDLIM2 (By similarity). Interacts with RFLNA and RFLNB (By similarity). Interacts with FCGR1A, FLNB, FURIN, HSPB7, INPPL1, KCND2, MYOT, MYOZ1, ARHGAP24, PSEN1, PSEN2 and ECSCR. Interacts also with various other binding partners in addition to filamentous actin. Interacts (via N-terminus) with MIS18BP1 (via N-terminus). Interacts (via N-terminus) with TAF1B. Interacts with TMEM67 (via C-terminus) and MKS1. Interacts (via actin-binding domain) with MICALL2 (via CH domain). Interacts (via filamin repeat 5) with SYK; docks SYK to the plasma membrane (PubMed:20713593). Interacts (via filamin repeats 19 and 21) with DRD3; increased PKA-mediated phosphorylation at Ser-2152. Interacts (via filamin repeat 21) with MAS1, AGTR1 and ADRA1D; increases PKA-mediated phosphorylation of FLNA at Ser-2152 (PubMed:26460884). Interacts (via filamin repeats 4, 9, 12, 17, 19, 21, and 23) with GP1BA (high affinity), ITGB7, ITGB2 and FBLIM1 (PubMed:19828450, PubMed:21524097, PubMed:25666618). Interacts with CEACAM1 (via cytoplasmic domain); inhibits cell migration and cell scattering by interfering with the interaction between FLNA and RALA (PubMed:16291724). Interacts with FOXC1 (PubMed:15684392). Interacts (via calponin-homology (CH) domain 1 and filamin repeat 24) with CRMP1; the interaction alters FLNA ternary structure and thus promotes FLNA dissociation from F-actin (PubMed:25358863). Interacts with DPYSL3/CRMP3 and DPYSL4/CRMP4 (PubMed:25358863). {ECO:0000250, ECO:0000250|UniProtKB:Q8BTM8, ECO:0000269|PubMed:11102480, ECO:0000269|PubMed:11739414, ECO:0000269|PubMed:12393796, ECO:0000269|PubMed:15684392, ECO:0000269|PubMed:16076904, ECO:0000269|PubMed:16291724, ECO:0000269|PubMed:16862148, ECO:0000269|PubMed:18322202, ECO:0000269|PubMed:18556573, ECO:0000269|PubMed:19828450, ECO:0000269|PubMed:19923718, ECO:0000269|PubMed:20713593, ECO:0000269|PubMed:21228480, ECO:0000269|PubMed:21524097, ECO:0000269|PubMed:22121117, ECO:0000269|PubMed:23890175, ECO:0000269|PubMed:25358863, ECO:0000269|PubMed:25666618, ECO:0000269|PubMed:26460884, ECO:0000269|PubMed:9437013}.	728|944	18.2697	1672	836	0.315829	2	1648|1582|694|1097	0	0	0	0	0	#NUM!	0.52	0.68	103|112	215	107.5	2647	0.0216290434207044|0.0275622376675898	0.0245956	17.0575		0.611314	28.9137	28.9137	0.987942	0.110862	0.153795	502.5	1.66236
ARL5C_P70L	Hek	ARL5C	P70L	NP_001104026.1	FLNA	2316	FLNA_HUMAN	P21333	Filamin-A, FLN-A (Actin-binding protein 280, ABP-280) (Alpha-filamin) (Endothelial actin-binding protein) (Filamin-1) (Non-muscle filamin)	FLNA	contaminant	Promotes orthogonal branching of actin filaments and links actin filaments to membrane glycoproteins. Anchors various transmembrane proteins to the actin cytoskeleton and serves as a scaffold for a wide range of cytoplasmic signaling proteins. Interaction with FLNB may allow neuroblast migration from the ventricular zone into the cortical plate. Tethers cell surface-localized furin, modulates its rate of internalization and directs its intracellular trafficking (By similarity). Involved in ciliogenesis. Plays a role in cell-cell contacts and adherens junctions during the development of blood vessels, heart and brain organs. Plays a role in platelets morphology through interaction with SYK that regulates ITAM- and ITAM-like-containing receptor signaling, resulting in by platelet cytoskeleton organization maintenance (By similarity). During the axon guidance process, required for growth cone collapse induced by SEMA3A-mediated stimulation of neurons (PubMed:25358863). {ECO:0000250, ECO:0000250|UniProtKB:Q8BTM8, ECO:0000269|PubMed:22121117, ECO:0000269|PubMed:25358863}.		Cytoplasm, cell cortex {ECO:0000269|PubMed:16291724}. Cytoplasm, cytoskeleton {ECO:0000250|UniProtKB:Q8BTM8}. Perikaryon {ECO:0000250|UniProtKB:Q8BTM8}. Cell projection, growth cone {ECO:0000250|UniProtKB:Q8BTM8}. Note=Colocalizes with CPMR1 in the central region of DRG neuron growth cone (By similarity). Following SEMA3A stimulation of DRG neurons, colocalizes with F-actin (By similarity). {ECO:0000250|UniProtKB:Q8BTM8}.	Homodimer. Interacts with PDLIM2 (By similarity). Interacts with RFLNA and RFLNB (By similarity). Interacts with FCGR1A, FLNB, FURIN, HSPB7, INPPL1, KCND2, MYOT, MYOZ1, ARHGAP24, PSEN1, PSEN2 and ECSCR. Interacts also with various other binding partners in addition to filamentous actin. Interacts (via N-terminus) with MIS18BP1 (via N-terminus). Interacts (via N-terminus) with TAF1B. Interacts with TMEM67 (via C-terminus) and MKS1. Interacts (via actin-binding domain) with MICALL2 (via CH domain). Interacts (via filamin repeat 5) with SYK; docks SYK to the plasma membrane (PubMed:20713593). Interacts (via filamin repeats 19 and 21) with DRD3; increased PKA-mediated phosphorylation at Ser-2152. Interacts (via filamin repeat 21) with MAS1, AGTR1 and ADRA1D; increases PKA-mediated phosphorylation of FLNA at Ser-2152 (PubMed:26460884). Interacts (via filamin repeats 4, 9, 12, 17, 19, 21, and 23) with GP1BA (high affinity), ITGB7, ITGB2 and FBLIM1 (PubMed:19828450, PubMed:21524097, PubMed:25666618). Interacts with CEACAM1 (via cytoplasmic domain); inhibits cell migration and cell scattering by interfering with the interaction between FLNA and RALA (PubMed:16291724). Interacts with FOXC1 (PubMed:15684392). Interacts (via calponin-homology (CH) domain 1 and filamin repeat 24) with CRMP1; the interaction alters FLNA ternary structure and thus promotes FLNA dissociation from F-actin (PubMed:25358863). Interacts with DPYSL3/CRMP3 and DPYSL4/CRMP4 (PubMed:25358863). {ECO:0000250, ECO:0000250|UniProtKB:Q8BTM8, ECO:0000269|PubMed:11102480, ECO:0000269|PubMed:11739414, ECO:0000269|PubMed:12393796, ECO:0000269|PubMed:15684392, ECO:0000269|PubMed:16076904, ECO:0000269|PubMed:16291724, ECO:0000269|PubMed:16862148, ECO:0000269|PubMed:18322202, ECO:0000269|PubMed:18556573, ECO:0000269|PubMed:19828450, ECO:0000269|PubMed:19923718, ECO:0000269|PubMed:20713593, ECO:0000269|PubMed:21228480, ECO:0000269|PubMed:21524097, ECO:0000269|PubMed:22121117, ECO:0000269|PubMed:23890175, ECO:0000269|PubMed:25358863, ECO:0000269|PubMed:25666618, ECO:0000269|PubMed:26460884, ECO:0000269|PubMed:9437013}.	322|271	12.1627	593	296.5	0.112014	2	442|378|210|346	0	0	0	0	0	#NUM!	0.72	0.69	91|101	192	96	2647	0.0269620376457983|0.0221042256277058	0.0245331	14.0014		0.622181	17.2192	17.2192	0.994676	0.0580817	0.159527	95.5	3.0829
ARL11_Q67L	Hek	ARL11	Q67L	NP_001104026.1	FLNA	2316	FLNA_HUMAN	P21333	Filamin-A, FLN-A (Actin-binding protein 280, ABP-280) (Alpha-filamin) (Endothelial actin-binding protein) (Filamin-1) (Non-muscle filamin)	FLNA	contaminant	Promotes orthogonal branching of actin filaments and links actin filaments to membrane glycoproteins. Anchors various transmembrane proteins to the actin cytoskeleton and serves as a scaffold for a wide range of cytoplasmic signaling proteins. Interaction with FLNB may allow neuroblast migration from the ventricular zone into the cortical plate. Tethers cell surface-localized furin, modulates its rate of internalization and directs its intracellular trafficking (By similarity). Involved in ciliogenesis. Plays a role in cell-cell contacts and adherens junctions during the development of blood vessels, heart and brain organs. Plays a role in platelets morphology through interaction with SYK that regulates ITAM- and ITAM-like-containing receptor signaling, resulting in by platelet cytoskeleton organization maintenance (By similarity). During the axon guidance process, required for growth cone collapse induced by SEMA3A-mediated stimulation of neurons (PubMed:25358863). {ECO:0000250, ECO:0000250|UniProtKB:Q8BTM8, ECO:0000269|PubMed:22121117, ECO:0000269|PubMed:25358863}.		Cytoplasm, cell cortex {ECO:0000269|PubMed:16291724}. Cytoplasm, cytoskeleton {ECO:0000250|UniProtKB:Q8BTM8}. Perikaryon {ECO:0000250|UniProtKB:Q8BTM8}. Cell projection, growth cone {ECO:0000250|UniProtKB:Q8BTM8}. Note=Colocalizes with CPMR1 in the central region of DRG neuron growth cone (By similarity). Following SEMA3A stimulation of DRG neurons, colocalizes with F-actin (By similarity). {ECO:0000250|UniProtKB:Q8BTM8}.	Homodimer. Interacts with PDLIM2 (By similarity). Interacts with RFLNA and RFLNB (By similarity). Interacts with FCGR1A, FLNB, FURIN, HSPB7, INPPL1, KCND2, MYOT, MYOZ1, ARHGAP24, PSEN1, PSEN2 and ECSCR. Interacts also with various other binding partners in addition to filamentous actin. Interacts (via N-terminus) with MIS18BP1 (via N-terminus). Interacts (via N-terminus) with TAF1B. Interacts with TMEM67 (via C-terminus) and MKS1. Interacts (via actin-binding domain) with MICALL2 (via CH domain). Interacts (via filamin repeat 5) with SYK; docks SYK to the plasma membrane (PubMed:20713593). Interacts (via filamin repeats 19 and 21) with DRD3; increased PKA-mediated phosphorylation at Ser-2152. Interacts (via filamin repeat 21) with MAS1, AGTR1 and ADRA1D; increases PKA-mediated phosphorylation of FLNA at Ser-2152 (PubMed:26460884). Interacts (via filamin repeats 4, 9, 12, 17, 19, 21, and 23) with GP1BA (high affinity), ITGB7, ITGB2 and FBLIM1 (PubMed:19828450, PubMed:21524097, PubMed:25666618). Interacts with CEACAM1 (via cytoplasmic domain); inhibits cell migration and cell scattering by interfering with the interaction between FLNA and RALA (PubMed:16291724). Interacts with FOXC1 (PubMed:15684392). Interacts (via calponin-homology (CH) domain 1 and filamin repeat 24) with CRMP1; the interaction alters FLNA ternary structure and thus promotes FLNA dissociation from F-actin (PubMed:25358863). Interacts with DPYSL3/CRMP3 and DPYSL4/CRMP4 (PubMed:25358863). {ECO:0000250, ECO:0000250|UniProtKB:Q8BTM8, ECO:0000269|PubMed:11102480, ECO:0000269|PubMed:11739414, ECO:0000269|PubMed:12393796, ECO:0000269|PubMed:15684392, ECO:0000269|PubMed:16076904, ECO:0000269|PubMed:16291724, ECO:0000269|PubMed:16862148, ECO:0000269|PubMed:18322202, ECO:0000269|PubMed:18556573, ECO:0000269|PubMed:19828450, ECO:0000269|PubMed:19923718, ECO:0000269|PubMed:20713593, ECO:0000269|PubMed:21228480, ECO:0000269|PubMed:21524097, ECO:0000269|PubMed:22121117, ECO:0000269|PubMed:23890175, ECO:0000269|PubMed:25358863, ECO:0000269|PubMed:25666618, ECO:0000269|PubMed:26460884, ECO:0000269|PubMed:9437013}.	338|357	3.8662	695	347.5	0.131281	2	442|378|210|346	0	0	0	0	0	#NUM!	0.85	0.69	118|115	233	116.5	2647	0.0245878578259199|0.0244598215476794	0.0245238	0.369173		1.05573	18.6414	18.6414	0.999462	0.0628789	0.197433	95.5	3.6114
ARL5C_P70L	HeLa	ARL5C	P70L	NP_001333374.1	AHNAK	79026	AHNK_HUMAN	Q09666	Neuroblast differentiation-associated protein AHNAK (Desmoyokin)	AHNAK	contaminant	May be required for neuronal cell differentiation.		Nucleus.	Interacts with DYSF; the interaction is direct and Ca(2+)-independent. {ECO:0000269|PubMed:17185750}.	800|782	1.60909	1582	791	0.134295	2	2604|2373|793|921	0	0	0	0	0	#NUM!	0.32	0.68	252|239	491	245.5	5890	0.0240176775821363|0.0250128517194676	0.0245153	2.87043		-0.692332	28.1247	28.1247	0.999907	0.116297	0.141639	3524	0.224681
ARL9_S151L	HeLa	ARL9	S151L	NP_001104026.1	FLNA	2316	FLNA_HUMAN	P21333	Filamin-A, FLN-A (Actin-binding protein 280, ABP-280) (Alpha-filamin) (Endothelial actin-binding protein) (Filamin-1) (Non-muscle filamin)	FLNA	contaminant	Promotes orthogonal branching of actin filaments and links actin filaments to membrane glycoproteins. Anchors various transmembrane proteins to the actin cytoskeleton and serves as a scaffold for a wide range of cytoplasmic signaling proteins. Interaction with FLNB may allow neuroblast migration from the ventricular zone into the cortical plate. Tethers cell surface-localized furin, modulates its rate of internalization and directs its intracellular trafficking (By similarity). Involved in ciliogenesis. Plays a role in cell-cell contacts and adherens junctions during the development of blood vessels, heart and brain organs. Plays a role in platelets morphology through interaction with SYK that regulates ITAM- and ITAM-like-containing receptor signaling, resulting in by platelet cytoskeleton organization maintenance (By similarity). During the axon guidance process, required for growth cone collapse induced by SEMA3A-mediated stimulation of neurons (PubMed:25358863). {ECO:0000250, ECO:0000250|UniProtKB:Q8BTM8, ECO:0000269|PubMed:22121117, ECO:0000269|PubMed:25358863}.		Cytoplasm, cell cortex {ECO:0000269|PubMed:16291724}. Cytoplasm, cytoskeleton {ECO:0000250|UniProtKB:Q8BTM8}. Perikaryon {ECO:0000250|UniProtKB:Q8BTM8}. Cell projection, growth cone {ECO:0000250|UniProtKB:Q8BTM8}. Note=Colocalizes with CPMR1 in the central region of DRG neuron growth cone (By similarity). Following SEMA3A stimulation of DRG neurons, colocalizes with F-actin (By similarity). {ECO:0000250|UniProtKB:Q8BTM8}.	Homodimer. Interacts with PDLIM2 (By similarity). Interacts with RFLNA and RFLNB (By similarity). Interacts with FCGR1A, FLNB, FURIN, HSPB7, INPPL1, KCND2, MYOT, MYOZ1, ARHGAP24, PSEN1, PSEN2 and ECSCR. Interacts also with various other binding partners in addition to filamentous actin. Interacts (via N-terminus) with MIS18BP1 (via N-terminus). Interacts (via N-terminus) with TAF1B. Interacts with TMEM67 (via C-terminus) and MKS1. Interacts (via actin-binding domain) with MICALL2 (via CH domain). Interacts (via filamin repeat 5) with SYK; docks SYK to the plasma membrane (PubMed:20713593). Interacts (via filamin repeats 19 and 21) with DRD3; increased PKA-mediated phosphorylation at Ser-2152. Interacts (via filamin repeat 21) with MAS1, AGTR1 and ADRA1D; increases PKA-mediated phosphorylation of FLNA at Ser-2152 (PubMed:26460884). Interacts (via filamin repeats 4, 9, 12, 17, 19, 21, and 23) with GP1BA (high affinity), ITGB7, ITGB2 and FBLIM1 (PubMed:19828450, PubMed:21524097, PubMed:25666618). Interacts with CEACAM1 (via cytoplasmic domain); inhibits cell migration and cell scattering by interfering with the interaction between FLNA and RALA (PubMed:16291724). Interacts with FOXC1 (PubMed:15684392). Interacts (via calponin-homology (CH) domain 1 and filamin repeat 24) with CRMP1; the interaction alters FLNA ternary structure and thus promotes FLNA dissociation from F-actin (PubMed:25358863). Interacts with DPYSL3/CRMP3 and DPYSL4/CRMP4 (PubMed:25358863). {ECO:0000250, ECO:0000250|UniProtKB:Q8BTM8, ECO:0000269|PubMed:11102480, ECO:0000269|PubMed:11739414, ECO:0000269|PubMed:12393796, ECO:0000269|PubMed:15684392, ECO:0000269|PubMed:16076904, ECO:0000269|PubMed:16291724, ECO:0000269|PubMed:16862148, ECO:0000269|PubMed:18322202, ECO:0000269|PubMed:18556573, ECO:0000269|PubMed:19828450, ECO:0000269|PubMed:19923718, ECO:0000269|PubMed:20713593, ECO:0000269|PubMed:21228480, ECO:0000269|PubMed:21524097, ECO:0000269|PubMed:22121117, ECO:0000269|PubMed:23890175, ECO:0000269|PubMed:25358863, ECO:0000269|PubMed:25666618, ECO:0000269|PubMed:26460884, ECO:0000269|PubMed:9437013}.	607|901	27.5715	1508	754	0.284851	2	1648|1582|694|1097	0	0	0	0	0	#NUM!	0.47	0.68	100|109	209	104.5	2647	0.0204171891343972|0.0277513776362251	0.0240843	21.5329		0.387546	27.4591	27.4591	0.972442	0.105285	0.160711	502.5	1.4995
SAR1B_H79G	HeLa	SAR1B	H79G	NP_000911.2	PC	5091	PYC_HUMAN	P11498	Pyruvate carboxylase, mitochondrial, EC 6.4.1.1 (Pyruvic carboxylase, PCB)	PC	contaminant	Pyruvate carboxylase catalyzes a 2-step reaction, involving the ATP-dependent carboxylation of the covalently attached biotin in the first step and the transfer of the carboxyl group to pyruvate in the second. Catalyzes in a tissue specific manner, the initial reactions of glucose (liver, kidney) and lipid (adipose tissue, liver, brain) synthesis from pyruvate. {ECO:0000269|PubMed:9585002}.		Mitochondrion matrix {ECO:0000269|PubMed:9585002}.	Homotetramer (PubMed:18297087). Interacts (via the biotin carboxylation domain) with SIRT4 (PubMed:23438705). {ECO:0000269|PubMed:18297087, ECO:0000269|PubMed:23438705}.	948|983	2.56331	1931	965.5	0.81961	2	666|671|295|319	0	0	0	0	0	#NUM!	1.44	0.68	75|79	154	77	1178	0.0234795499139842|0.0240759674531097	0.0237778	1.77364	0.0385246	1.14419	31.0725	31.0725	0.999763	0.0913055	0.124104	757.5	1.27423
SAR1B_H79G	Hek	SAR1B	H79G	NP_942133.1	ACACA	31	ACACA_HUMAN	Q13085	Acetyl-CoA carboxylase 1, ACC1, EC 6.4.1.2 (Acetyl-Coenzyme A carboxylase alpha, ACC-alpha)	ACACA	contaminant	Cytosolic enzyme that catalyzes the carboxylation of acetyl-CoA to malonyl-CoA, the first and rate-limiting step of de novo fatty acid biosynthesis (PubMed:20952656, PubMed:20457939, PubMed:29899443). This is a 2 steps reaction starting with the ATP-dependent carboxylation of the biotin carried by the biotin carboxyl carrier (BCC) domain followed by the transfer of the carboxyl group from carboxylated biotin to acetyl-CoA (PubMed:20952656, PubMed:20457939, PubMed:29899443). {ECO:0000269|PubMed:20457939, ECO:0000269|PubMed:20952656, ECO:0000269|PubMed:29899443}.		Cytoplasm, cytosol {ECO:0000250|UniProtKB:Q5SWU9}.	Monomer, homodimer, and homotetramer (PubMed:20952656, PubMed:29899443). Can form filamentous polymers (PubMed:20457939, PubMed:20952656, PubMed:29899443). Interacts in its inactive phosphorylated form with the BRCT domains of BRCA1 which prevents ACACA dephosphorylation and inhibits lipid synthesis (PubMed:12360400, PubMed:16326698, PubMed:18452305, PubMed:29899443). Interacts with MID1IP1; interaction with MID1IP1 promotes oligomerization and increases its activity (PubMed:20457939). {ECO:0000269|PubMed:12360400, ECO:0000269|PubMed:16326698, ECO:0000269|PubMed:18452305, ECO:0000269|PubMed:20457939, ECO:0000269|PubMed:20952656, ECO:0000269|PubMed:29899443}.	262|295	8.37864	557	278.5	0.118713	2	281|187|84|196	0	0	0	0	0	-461.35	1.17	0.69	126|124	250	125	2346	0.0214052578394971|0.0240079458104213	0.0227066	8.10504	0.0577421	0.762619	16.6883	16.6883	0.997476	0.0378736	0.11188	231	1.20474
ARL15_A86L	HeLa	ARL15	A86L	Streptavidin	Streptavidin						contaminant					889|881	0.639193	1770	885	5.53125	2	1472|1494|780|1626	0	0	0	0	0	#NUM!	0.57	0.68	9|9	18	9	160	0.0233448041215463|0.0216584978906678	0.0225017	5.29916		-1.57302	29.7489	29.7489	0.999985	0.0704047	0.108707	1695.5	0.522252
ARL8B_Q75L	HeLa	ARL8B	Q75L	BirA_R118G_H0QFJ5	BirA_R118G_H0QFJ5						contaminant					749|702	4.58084	1451	725.5	2.26012	2	1701|1457|103|268	0	0	0	0	0	#NUM!	0.46	0.68	29|30	59	29.5	321	0.0224323966240643|0.0224938412140837	0.0224631	0.193419		0.0316447	27.4119	27.8971	0.999244	0.172823	0.257762	1073	0.676443
SAR1A_H79G	Hek	SAR1A	H79G	NP_001104026.1	FLNA	2316	FLNA_HUMAN	P21333	Filamin-A, FLN-A (Actin-binding protein 280, ABP-280) (Alpha-filamin) (Endothelial actin-binding protein) (Filamin-1) (Non-muscle filamin)	FLNA	contaminant	Promotes orthogonal branching of actin filaments and links actin filaments to membrane glycoproteins. Anchors various transmembrane proteins to the actin cytoskeleton and serves as a scaffold for a wide range of cytoplasmic signaling proteins. Interaction with FLNB may allow neuroblast migration from the ventricular zone into the cortical plate. Tethers cell surface-localized furin, modulates its rate of internalization and directs its intracellular trafficking (By similarity). Involved in ciliogenesis. Plays a role in cell-cell contacts and adherens junctions during the development of blood vessels, heart and brain organs. Plays a role in platelets morphology through interaction with SYK that regulates ITAM- and ITAM-like-containing receptor signaling, resulting in by platelet cytoskeleton organization maintenance (By similarity). During the axon guidance process, required for growth cone collapse induced by SEMA3A-mediated stimulation of neurons (PubMed:25358863). {ECO:0000250, ECO:0000250|UniProtKB:Q8BTM8, ECO:0000269|PubMed:22121117, ECO:0000269|PubMed:25358863}.		Cytoplasm, cell cortex {ECO:0000269|PubMed:16291724}. Cytoplasm, cytoskeleton {ECO:0000250|UniProtKB:Q8BTM8}. Perikaryon {ECO:0000250|UniProtKB:Q8BTM8}. Cell projection, growth cone {ECO:0000250|UniProtKB:Q8BTM8}. Note=Colocalizes with CPMR1 in the central region of DRG neuron growth cone (By similarity). Following SEMA3A stimulation of DRG neurons, colocalizes with F-actin (By similarity). {ECO:0000250|UniProtKB:Q8BTM8}.	Homodimer. Interacts with PDLIM2 (By similarity). Interacts with RFLNA and RFLNB (By similarity). Interacts with FCGR1A, FLNB, FURIN, HSPB7, INPPL1, KCND2, MYOT, MYOZ1, ARHGAP24, PSEN1, PSEN2 and ECSCR. Interacts also with various other binding partners in addition to filamentous actin. Interacts (via N-terminus) with MIS18BP1 (via N-terminus). Interacts (via N-terminus) with TAF1B. Interacts with TMEM67 (via C-terminus) and MKS1. Interacts (via actin-binding domain) with MICALL2 (via CH domain). Interacts (via filamin repeat 5) with SYK; docks SYK to the plasma membrane (PubMed:20713593). Interacts (via filamin repeats 19 and 21) with DRD3; increased PKA-mediated phosphorylation at Ser-2152. Interacts (via filamin repeat 21) with MAS1, AGTR1 and ADRA1D; increases PKA-mediated phosphorylation of FLNA at Ser-2152 (PubMed:26460884). Interacts (via filamin repeats 4, 9, 12, 17, 19, 21, and 23) with GP1BA (high affinity), ITGB7, ITGB2 and FBLIM1 (PubMed:19828450, PubMed:21524097, PubMed:25666618). Interacts with CEACAM1 (via cytoplasmic domain); inhibits cell migration and cell scattering by interfering with the interaction between FLNA and RALA (PubMed:16291724). Interacts with FOXC1 (PubMed:15684392). Interacts (via calponin-homology (CH) domain 1 and filamin repeat 24) with CRMP1; the interaction alters FLNA ternary structure and thus promotes FLNA dissociation from F-actin (PubMed:25358863). Interacts with DPYSL3/CRMP3 and DPYSL4/CRMP4 (PubMed:25358863). {ECO:0000250, ECO:0000250|UniProtKB:Q8BTM8, ECO:0000269|PubMed:11102480, ECO:0000269|PubMed:11739414, ECO:0000269|PubMed:12393796, ECO:0000269|PubMed:15684392, ECO:0000269|PubMed:16076904, ECO:0000269|PubMed:16291724, ECO:0000269|PubMed:16862148, ECO:0000269|PubMed:18322202, ECO:0000269|PubMed:18556573, ECO:0000269|PubMed:19828450, ECO:0000269|PubMed:19923718, ECO:0000269|PubMed:20713593, ECO:0000269|PubMed:21228480, ECO:0000269|PubMed:21524097, ECO:0000269|PubMed:22121117, ECO:0000269|PubMed:23890175, ECO:0000269|PubMed:25358863, ECO:0000269|PubMed:25666618, ECO:0000269|PubMed:26460884, ECO:0000269|PubMed:9437013}.	227|287	16.5083	514	257	0.097091	2	442|378|210|346	0	0	0	0	0	#NUM!	0.63	0.69	89|97	186	93	2647	0.0205000465709906|0.0244189564925203	0.0224595	12.3382	0.0660757	0.286394	16.0312	16.0312	0.990187	0.0540747	0.128818	95.5	2.67358
ARL13A_D75L	HeLa	ARL13A	D75L	NP_000911.2	PC	5091	PYC_HUMAN	P11498	Pyruvate carboxylase, mitochondrial, EC 6.4.1.1 (Pyruvic carboxylase, PCB)	PC	contaminant	Pyruvate carboxylase catalyzes a 2-step reaction, involving the ATP-dependent carboxylation of the covalently attached biotin in the first step and the transfer of the carboxyl group to pyruvate in the second. Catalyzes in a tissue specific manner, the initial reactions of glucose (liver, kidney) and lipid (adipose tissue, liver, brain) synthesis from pyruvate. {ECO:0000269|PubMed:9585002}.		Mitochondrion matrix {ECO:0000269|PubMed:9585002}.	Homotetramer (PubMed:18297087). Interacts (via the biotin carboxylation domain) with SIRT4 (PubMed:23438705). {ECO:0000269|PubMed:18297087, ECO:0000269|PubMed:23438705}.	663|673	1.05854	1336	668	0.567063	2	666|671|295|319	0	0	0	0	0	#NUM!	1	0.68	66|67	133	66.5	1178	0.0228622254857681|0.0219564390614944	0.0224093	2.85813		0.120176	25.8457	25.8457	0.99996	0.0759467	0.100839	757.5	0.882004
ARL14_Q68L	Hek	ARL14	Q68L	NP_001104026.1	FLNA	2316	FLNA_HUMAN	P21333	Filamin-A, FLN-A (Actin-binding protein 280, ABP-280) (Alpha-filamin) (Endothelial actin-binding protein) (Filamin-1) (Non-muscle filamin)	FLNA	contaminant	Promotes orthogonal branching of actin filaments and links actin filaments to membrane glycoproteins. Anchors various transmembrane proteins to the actin cytoskeleton and serves as a scaffold for a wide range of cytoplasmic signaling proteins. Interaction with FLNB may allow neuroblast migration from the ventricular zone into the cortical plate. Tethers cell surface-localized furin, modulates its rate of internalization and directs its intracellular trafficking (By similarity). Involved in ciliogenesis. Plays a role in cell-cell contacts and adherens junctions during the development of blood vessels, heart and brain organs. Plays a role in platelets morphology through interaction with SYK that regulates ITAM- and ITAM-like-containing receptor signaling, resulting in by platelet cytoskeleton organization maintenance (By similarity). During the axon guidance process, required for growth cone collapse induced by SEMA3A-mediated stimulation of neurons (PubMed:25358863). {ECO:0000250, ECO:0000250|UniProtKB:Q8BTM8, ECO:0000269|PubMed:22121117, ECO:0000269|PubMed:25358863}.		Cytoplasm, cell cortex {ECO:0000269|PubMed:16291724}. Cytoplasm, cytoskeleton {ECO:0000250|UniProtKB:Q8BTM8}. Perikaryon {ECO:0000250|UniProtKB:Q8BTM8}. Cell projection, growth cone {ECO:0000250|UniProtKB:Q8BTM8}. Note=Colocalizes with CPMR1 in the central region of DRG neuron growth cone (By similarity). Following SEMA3A stimulation of DRG neurons, colocalizes with F-actin (By similarity). {ECO:0000250|UniProtKB:Q8BTM8}.	Homodimer. Interacts with PDLIM2 (By similarity). Interacts with RFLNA and RFLNB (By similarity). Interacts with FCGR1A, FLNB, FURIN, HSPB7, INPPL1, KCND2, MYOT, MYOZ1, ARHGAP24, PSEN1, PSEN2 and ECSCR. Interacts also with various other binding partners in addition to filamentous actin. Interacts (via N-terminus) with MIS18BP1 (via N-terminus). Interacts (via N-terminus) with TAF1B. Interacts with TMEM67 (via C-terminus) and MKS1. Interacts (via actin-binding domain) with MICALL2 (via CH domain). Interacts (via filamin repeat 5) with SYK; docks SYK to the plasma membrane (PubMed:20713593). Interacts (via filamin repeats 19 and 21) with DRD3; increased PKA-mediated phosphorylation at Ser-2152. Interacts (via filamin repeat 21) with MAS1, AGTR1 and ADRA1D; increases PKA-mediated phosphorylation of FLNA at Ser-2152 (PubMed:26460884). Interacts (via filamin repeats 4, 9, 12, 17, 19, 21, and 23) with GP1BA (high affinity), ITGB7, ITGB2 and FBLIM1 (PubMed:19828450, PubMed:21524097, PubMed:25666618). Interacts with CEACAM1 (via cytoplasmic domain); inhibits cell migration and cell scattering by interfering with the interaction between FLNA and RALA (PubMed:16291724). Interacts with FOXC1 (PubMed:15684392). Interacts (via calponin-homology (CH) domain 1 and filamin repeat 24) with CRMP1; the interaction alters FLNA ternary structure and thus promotes FLNA dissociation from F-actin (PubMed:25358863). Interacts with DPYSL3/CRMP3 and DPYSL4/CRMP4 (PubMed:25358863). {ECO:0000250, ECO:0000250|UniProtKB:Q8BTM8, ECO:0000269|PubMed:11102480, ECO:0000269|PubMed:11739414, ECO:0000269|PubMed:12393796, ECO:0000269|PubMed:15684392, ECO:0000269|PubMed:16076904, ECO:0000269|PubMed:16291724, ECO:0000269|PubMed:16862148, ECO:0000269|PubMed:18322202, ECO:0000269|PubMed:18556573, ECO:0000269|PubMed:19828450, ECO:0000269|PubMed:19923718, ECO:0000269|PubMed:20713593, ECO:0000269|PubMed:21228480, ECO:0000269|PubMed:21524097, ECO:0000269|PubMed:22121117, ECO:0000269|PubMed:23890175, ECO:0000269|PubMed:25358863, ECO:0000269|PubMed:25666618, ECO:0000269|PubMed:26460884, ECO:0000269|PubMed:9437013}.	241|269	7.76431	510	255	0.0963355	2	442|378|210|346	0	0	0	0	0	#NUM!	0.62	0.69	108|117	225	112.5	2647	0.0217270007710351|0.0228892742867898	0.0223081	3.68409		0.269392	15.9687	15.9687	0.997833	0.0538638	0.16509	95.5	2.65285
ARL13A_D75L	Hek	ARL13A	D75L	NP_942133.1	ACACA	31	ACACA_HUMAN	Q13085	Acetyl-CoA carboxylase 1, ACC1, EC 6.4.1.2 (Acetyl-Coenzyme A carboxylase alpha, ACC-alpha)	ACACA	contaminant	Cytosolic enzyme that catalyzes the carboxylation of acetyl-CoA to malonyl-CoA, the first and rate-limiting step of de novo fatty acid biosynthesis (PubMed:20952656, PubMed:20457939, PubMed:29899443). This is a 2 steps reaction starting with the ATP-dependent carboxylation of the biotin carried by the biotin carboxyl carrier (BCC) domain followed by the transfer of the carboxyl group from carboxylated biotin to acetyl-CoA (PubMed:20952656, PubMed:20457939, PubMed:29899443). {ECO:0000269|PubMed:20457939, ECO:0000269|PubMed:20952656, ECO:0000269|PubMed:29899443}.		Cytoplasm, cytosol {ECO:0000250|UniProtKB:Q5SWU9}.	Monomer, homodimer, and homotetramer (PubMed:20952656, PubMed:29899443). Can form filamentous polymers (PubMed:20457939, PubMed:20952656, PubMed:29899443). Interacts in its inactive phosphorylated form with the BRCT domains of BRCA1 which prevents ACACA dephosphorylation and inhibits lipid synthesis (PubMed:12360400, PubMed:16326698, PubMed:18452305, PubMed:29899443). Interacts with MID1IP1; interaction with MID1IP1 promotes oligomerization and increases its activity (PubMed:20457939). {ECO:0000269|PubMed:12360400, ECO:0000269|PubMed:16326698, ECO:0000269|PubMed:18452305, ECO:0000269|PubMed:20457939, ECO:0000269|PubMed:20952656, ECO:0000269|PubMed:29899443}.	234|250	4.67509	484	242	0.103154	2	281|187|84|196	0	0	0	0	0	-500.99	1.01	0.69	107|107	214	107	2346	0.0217201182304757|0.0228006424290496	0.0222604	3.43231		0.292888	15.5563	15.5563	0.999215	0.0353046	0.107306	231	1.04741
ARL4C_Q72L	Hek	ARL4C	Q72L	Streptavidin	Streptavidin						contaminant					312|310	0.454731	622	311	1.94375	2	827|875|877|1051	0	0	0	0	0	#NUM!	0.32	0.69	9|8	17	8.5	160	0.0220618617212678|0.0221215092713393	0.0220917	0.190919		-1.83675	17.6352	17.6352	0.999993	0.0354775	0.107998	834	0.373653
ARL5C_P70L	HeLa	ARL5C	P70L	NP_001104026.1	FLNA	2316	FLNA_HUMAN	P21333	Filamin-A, FLN-A (Actin-binding protein 280, ABP-280) (Alpha-filamin) (Endothelial actin-binding protein) (Filamin-1) (Non-muscle filamin)	FLNA	contaminant	Promotes orthogonal branching of actin filaments and links actin filaments to membrane glycoproteins. Anchors various transmembrane proteins to the actin cytoskeleton and serves as a scaffold for a wide range of cytoplasmic signaling proteins. Interaction with FLNB may allow neuroblast migration from the ventricular zone into the cortical plate. Tethers cell surface-localized furin, modulates its rate of internalization and directs its intracellular trafficking (By similarity). Involved in ciliogenesis. Plays a role in cell-cell contacts and adherens junctions during the development of blood vessels, heart and brain organs. Plays a role in platelets morphology through interaction with SYK that regulates ITAM- and ITAM-like-containing receptor signaling, resulting in by platelet cytoskeleton organization maintenance (By similarity). During the axon guidance process, required for growth cone collapse induced by SEMA3A-mediated stimulation of neurons (PubMed:25358863). {ECO:0000250, ECO:0000250|UniProtKB:Q8BTM8, ECO:0000269|PubMed:22121117, ECO:0000269|PubMed:25358863}.		Cytoplasm, cell cortex {ECO:0000269|PubMed:16291724}. Cytoplasm, cytoskeleton {ECO:0000250|UniProtKB:Q8BTM8}. Perikaryon {ECO:0000250|UniProtKB:Q8BTM8}. Cell projection, growth cone {ECO:0000250|UniProtKB:Q8BTM8}. Note=Colocalizes with CPMR1 in the central region of DRG neuron growth cone (By similarity). Following SEMA3A stimulation of DRG neurons, colocalizes with F-actin (By similarity). {ECO:0000250|UniProtKB:Q8BTM8}.	Homodimer. Interacts with PDLIM2 (By similarity). Interacts with RFLNA and RFLNB (By similarity). Interacts with FCGR1A, FLNB, FURIN, HSPB7, INPPL1, KCND2, MYOT, MYOZ1, ARHGAP24, PSEN1, PSEN2 and ECSCR. Interacts also with various other binding partners in addition to filamentous actin. Interacts (via N-terminus) with MIS18BP1 (via N-terminus). Interacts (via N-terminus) with TAF1B. Interacts with TMEM67 (via C-terminus) and MKS1. Interacts (via actin-binding domain) with MICALL2 (via CH domain). Interacts (via filamin repeat 5) with SYK; docks SYK to the plasma membrane (PubMed:20713593). Interacts (via filamin repeats 19 and 21) with DRD3; increased PKA-mediated phosphorylation at Ser-2152. Interacts (via filamin repeat 21) with MAS1, AGTR1 and ADRA1D; increases PKA-mediated phosphorylation of FLNA at Ser-2152 (PubMed:26460884). Interacts (via filamin repeats 4, 9, 12, 17, 19, 21, and 23) with GP1BA (high affinity), ITGB7, ITGB2 and FBLIM1 (PubMed:19828450, PubMed:21524097, PubMed:25666618). Interacts with CEACAM1 (via cytoplasmic domain); inhibits cell migration and cell scattering by interfering with the interaction between FLNA and RALA (PubMed:16291724). Interacts with FOXC1 (PubMed:15684392). Interacts (via calponin-homology (CH) domain 1 and filamin repeat 24) with CRMP1; the interaction alters FLNA ternary structure and thus promotes FLNA dissociation from F-actin (PubMed:25358863). Interacts with DPYSL3/CRMP3 and DPYSL4/CRMP4 (PubMed:25358863). {ECO:0000250, ECO:0000250|UniProtKB:Q8BTM8, ECO:0000269|PubMed:11102480, ECO:0000269|PubMed:11739414, ECO:0000269|PubMed:12393796, ECO:0000269|PubMed:15684392, ECO:0000269|PubMed:16076904, ECO:0000269|PubMed:16291724, ECO:0000269|PubMed:16862148, ECO:0000269|PubMed:18322202, ECO:0000269|PubMed:18556573, ECO:0000269|PubMed:19828450, ECO:0000269|PubMed:19923718, ECO:0000269|PubMed:20713593, ECO:0000269|PubMed:21228480, ECO:0000269|PubMed:21524097, ECO:0000269|PubMed:22121117, ECO:0000269|PubMed:23890175, ECO:0000269|PubMed:25358863, ECO:0000269|PubMed:25666618, ECO:0000269|PubMed:26460884, ECO:0000269|PubMed:9437013}.	698|702	0.404061	1400	700	0.26445	2	1648|1582|694|1097	0	0	0	0	0	#NUM!	0.43	0.68	118|121	239	119.5	2647	0.0210903443253346|0.0225714454694676	0.0218309	4.79731		0.240187	26.4575	26.4575	0.999994	0.101445	0.159527	502.5	1.39225
SAR1B_H79G	Hek	SAR1B	H79G	NP_000911.2	PC	5091	PYC_HUMAN	P11498	Pyruvate carboxylase, mitochondrial, EC 6.4.1.1 (Pyruvic carboxylase, PCB)	PC	contaminant	Pyruvate carboxylase catalyzes a 2-step reaction, involving the ATP-dependent carboxylation of the covalently attached biotin in the first step and the transfer of the carboxyl group to pyruvate in the second. Catalyzes in a tissue specific manner, the initial reactions of glucose (liver, kidney) and lipid (adipose tissue, liver, brain) synthesis from pyruvate. {ECO:0000269|PubMed:9585002}.		Mitochondrion matrix {ECO:0000269|PubMed:9585002}.	Homotetramer (PubMed:18297087). Interacts (via the biotin carboxylation domain) with SIRT4 (PubMed:23438705). {ECO:0000269|PubMed:18297087, ECO:0000269|PubMed:23438705}.	261|272	2.91864	533	266.5	0.226231	2	157|102|54|102	0	0	0	0	0	-123.04	2.06	0.68	67|68	135	67.5	1178	0.0213280913914687|0.0222299618895802	0.021779	2.92813	0.0577421	2.05645	16.3248	16.3248	0.999694	0.0327983	0.124104	123.5	2.14859
ARF6_Q67L	HeLa	ARF6	Q67L	NP_001116105.1	CPS1	1373	CPSM_HUMAN	P31327	Carbamoyl-phosphate synthase [ammonia], mitochondrial, EC 6.3.4.16 (Carbamoyl-phosphate synthetase I, CPSase I)	CPS1		Involved in the urea cycle of ureotelic animals where the enzyme plays an important role in removing excess ammonia from the cell.		Mitochondrion {ECO:0000269|PubMed:22002106}. Nucleus, nucleolus {ECO:0000269|PubMed:22002106}.	Can form homooligomers (monomers as predominant form and dimers). {ECO:0000269|PubMed:23649895}.	844|944	7.90947	1788	894	0.593625	2	455|477|338|435	0	0	0	0	0	-441.69	1.92	0.67	110|106	216	108	1506	0.0209335863816528|0.0223564202701467	0.021645	4.64817		2.54328	29.8998	29.8998	0.997745	0.0600953	0.0600953	535.5	1.66822
SAR1B_H79G	HeLa	SAR1B	H79G	NP_001333374.1	AHNAK	79026	AHNK_HUMAN	Q09666	Neuroblast differentiation-associated protein AHNAK (Desmoyokin)	AHNAK	contaminant	May be required for neuronal cell differentiation.		Nucleus.	Interacts with DYSF; the interaction is direct and Ca(2+)-independent. {ECO:0000269|PubMed:17185750}.	842|900	4.70863	1742	871	0.147878	2	2604|2373|793|921	0	0	0	0	0	#NUM!	0.35	0.68	285|298	583	291.5	5890	0.0209414180747964|0.0221088631254802	0.0215251	3.83509	0.0385246	-0.605737	29.5127	29.5127	0.999201	0.122036	0.138212	3524	0.247376
ARL1_Q71L	Hek	ARL1	Q71L	NP_942133.1	ACACA	31	ACACA_HUMAN	Q13085	Acetyl-CoA carboxylase 1, ACC1, EC 6.4.1.2 (Acetyl-Coenzyme A carboxylase alpha, ACC-alpha)	ACACA	contaminant	Cytosolic enzyme that catalyzes the carboxylation of acetyl-CoA to malonyl-CoA, the first and rate-limiting step of de novo fatty acid biosynthesis (PubMed:20952656, PubMed:20457939, PubMed:29899443). This is a 2 steps reaction starting with the ATP-dependent carboxylation of the biotin carried by the biotin carboxyl carrier (BCC) domain followed by the transfer of the carboxyl group from carboxylated biotin to acetyl-CoA (PubMed:20952656, PubMed:20457939, PubMed:29899443). {ECO:0000269|PubMed:20457939, ECO:0000269|PubMed:20952656, ECO:0000269|PubMed:29899443}.		Cytoplasm, cytosol {ECO:0000250|UniProtKB:Q5SWU9}.	Monomer, homodimer, and homotetramer (PubMed:20952656, PubMed:29899443). Can form filamentous polymers (PubMed:20457939, PubMed:20952656, PubMed:29899443). Interacts in its inactive phosphorylated form with the BRCT domains of BRCA1 which prevents ACACA dephosphorylation and inhibits lipid synthesis (PubMed:12360400, PubMed:16326698, PubMed:18452305, PubMed:29899443). Interacts with MID1IP1; interaction with MID1IP1 promotes oligomerization and increases its activity (PubMed:20457939). {ECO:0000269|PubMed:12360400, ECO:0000269|PubMed:16326698, ECO:0000269|PubMed:18452305, ECO:0000269|PubMed:20457939, ECO:0000269|PubMed:20952656, ECO:0000269|PubMed:29899443}.	254|250	1.12239	504	252	0.107417	2	281|187|84|196	0	0	0	0	0	-478	1.06	0.69	101|98	199	99.5	2346	0.021369476509844|0.0214733561825183	0.0214214	0.3429		0.421582	15.8745	15.8745	0.999955	0.0360267	0.107204	231	1.09052
ARF4_Q71L	HeLa	ARF4	Q71L	NP_001104026.1	FLNA	2316	FLNA_HUMAN	P21333	Filamin-A, FLN-A (Actin-binding protein 280, ABP-280) (Alpha-filamin) (Endothelial actin-binding protein) (Filamin-1) (Non-muscle filamin)	FLNA	contaminant	Promotes orthogonal branching of actin filaments and links actin filaments to membrane glycoproteins. Anchors various transmembrane proteins to the actin cytoskeleton and serves as a scaffold for a wide range of cytoplasmic signaling proteins. Interaction with FLNB may allow neuroblast migration from the ventricular zone into the cortical plate. Tethers cell surface-localized furin, modulates its rate of internalization and directs its intracellular trafficking (By similarity). Involved in ciliogenesis. Plays a role in cell-cell contacts and adherens junctions during the development of blood vessels, heart and brain organs. Plays a role in platelets morphology through interaction with SYK that regulates ITAM- and ITAM-like-containing receptor signaling, resulting in by platelet cytoskeleton organization maintenance (By similarity). During the axon guidance process, required for growth cone collapse induced by SEMA3A-mediated stimulation of neurons (PubMed:25358863). {ECO:0000250, ECO:0000250|UniProtKB:Q8BTM8, ECO:0000269|PubMed:22121117, ECO:0000269|PubMed:25358863}.		Cytoplasm, cell cortex {ECO:0000269|PubMed:16291724}. Cytoplasm, cytoskeleton {ECO:0000250|UniProtKB:Q8BTM8}. Perikaryon {ECO:0000250|UniProtKB:Q8BTM8}. Cell projection, growth cone {ECO:0000250|UniProtKB:Q8BTM8}. Note=Colocalizes with CPMR1 in the central region of DRG neuron growth cone (By similarity). Following SEMA3A stimulation of DRG neurons, colocalizes with F-actin (By similarity). {ECO:0000250|UniProtKB:Q8BTM8}.	Homodimer. Interacts with PDLIM2 (By similarity). Interacts with RFLNA and RFLNB (By similarity). Interacts with FCGR1A, FLNB, FURIN, HSPB7, INPPL1, KCND2, MYOT, MYOZ1, ARHGAP24, PSEN1, PSEN2 and ECSCR. Interacts also with various other binding partners in addition to filamentous actin. Interacts (via N-terminus) with MIS18BP1 (via N-terminus). Interacts (via N-terminus) with TAF1B. Interacts with TMEM67 (via C-terminus) and MKS1. Interacts (via actin-binding domain) with MICALL2 (via CH domain). Interacts (via filamin repeat 5) with SYK; docks SYK to the plasma membrane (PubMed:20713593). Interacts (via filamin repeats 19 and 21) with DRD3; increased PKA-mediated phosphorylation at Ser-2152. Interacts (via filamin repeat 21) with MAS1, AGTR1 and ADRA1D; increases PKA-mediated phosphorylation of FLNA at Ser-2152 (PubMed:26460884). Interacts (via filamin repeats 4, 9, 12, 17, 19, 21, and 23) with GP1BA (high affinity), ITGB7, ITGB2 and FBLIM1 (PubMed:19828450, PubMed:21524097, PubMed:25666618). Interacts with CEACAM1 (via cytoplasmic domain); inhibits cell migration and cell scattering by interfering with the interaction between FLNA and RALA (PubMed:16291724). Interacts with FOXC1 (PubMed:15684392). Interacts (via calponin-homology (CH) domain 1 and filamin repeat 24) with CRMP1; the interaction alters FLNA ternary structure and thus promotes FLNA dissociation from F-actin (PubMed:25358863). Interacts with DPYSL3/CRMP3 and DPYSL4/CRMP4 (PubMed:25358863). {ECO:0000250, ECO:0000250|UniProtKB:Q8BTM8, ECO:0000269|PubMed:11102480, ECO:0000269|PubMed:11739414, ECO:0000269|PubMed:12393796, ECO:0000269|PubMed:15684392, ECO:0000269|PubMed:16076904, ECO:0000269|PubMed:16291724, ECO:0000269|PubMed:16862148, ECO:0000269|PubMed:18322202, ECO:0000269|PubMed:18556573, ECO:0000269|PubMed:19828450, ECO:0000269|PubMed:19923718, ECO:0000269|PubMed:20713593, ECO:0000269|PubMed:21228480, ECO:0000269|PubMed:21524097, ECO:0000269|PubMed:22121117, ECO:0000269|PubMed:23890175, ECO:0000269|PubMed:25358863, ECO:0000269|PubMed:25666618, ECO:0000269|PubMed:26460884, ECO:0000269|PubMed:9437013}.	862|799	5.36396	1661	830.5	0.313751	2	1648|1582|694|1097	0	0	0	0	0	#NUM!	0.51	0.68	126|128	254	127	2647	0.0215573012139036|0.0203349746949952	0.0209461	4.12637		0.596305	28.8184	28.8184	0.998963	0.110497	0.171446	502.5	1.65144
ARL5C_P70L	HeLa	ARL5C	P70L	BirA_R118G_H0QFJ5	BirA_R118G_H0QFJ5						contaminant					708|625	8.80568	1333	666.5	2.07632	2	1701|1457|103|268	0	0	0	0	0	#NUM!	0.42	0.68	30|30	60	30	321	0.0213773377818838|0.0202215919538426	0.0207995	3.92912		-0.0549858	26.2736	26.7387	0.997206	0.165647	0.240748	1073	0.621508
ARL8A_Q75L	Hek	ARL8A	Q75L	NP_942133.1	ACACA	31	ACACA_HUMAN	Q13085	Acetyl-CoA carboxylase 1, ACC1, EC 6.4.1.2 (Acetyl-Coenzyme A carboxylase alpha, ACC-alpha)	ACACA	contaminant	Cytosolic enzyme that catalyzes the carboxylation of acetyl-CoA to malonyl-CoA, the first and rate-limiting step of de novo fatty acid biosynthesis (PubMed:20952656, PubMed:20457939, PubMed:29899443). This is a 2 steps reaction starting with the ATP-dependent carboxylation of the biotin carried by the biotin carboxyl carrier (BCC) domain followed by the transfer of the carboxyl group from carboxylated biotin to acetyl-CoA (PubMed:20952656, PubMed:20457939, PubMed:29899443). {ECO:0000269|PubMed:20457939, ECO:0000269|PubMed:20952656, ECO:0000269|PubMed:29899443}.		Cytoplasm, cytosol {ECO:0000250|UniProtKB:Q5SWU9}.	Monomer, homodimer, and homotetramer (PubMed:20952656, PubMed:29899443). Can form filamentous polymers (PubMed:20457939, PubMed:20952656, PubMed:29899443). Interacts in its inactive phosphorylated form with the BRCT domains of BRCA1 which prevents ACACA dephosphorylation and inhibits lipid synthesis (PubMed:12360400, PubMed:16326698, PubMed:18452305, PubMed:29899443). Interacts with MID1IP1; interaction with MID1IP1 promotes oligomerization and increases its activity (PubMed:20457939). {ECO:0000269|PubMed:12360400, ECO:0000269|PubMed:16326698, ECO:0000269|PubMed:18452305, ECO:0000269|PubMed:20457939, ECO:0000269|PubMed:20952656, ECO:0000269|PubMed:29899443}.	282|279	0.756264	561	280.5	0.119565	2	281|187|84|196	0	0	0	0	0	-438.61	1.18	0.69	112|113	225	112.5	2346	0.020435887747524|0.0205335798116039	0.0204847	0.33722		0.788358	16.7481	16.7481	0.999979	0.0380094	0.103196	231	1.21336
ARL13B_G75L	HeLa	ARL13B	G75L	NP_001104026.1	FLNA	2316	FLNA_HUMAN	P21333	Filamin-A, FLN-A (Actin-binding protein 280, ABP-280) (Alpha-filamin) (Endothelial actin-binding protein) (Filamin-1) (Non-muscle filamin)	FLNA	contaminant	Promotes orthogonal branching of actin filaments and links actin filaments to membrane glycoproteins. Anchors various transmembrane proteins to the actin cytoskeleton and serves as a scaffold for a wide range of cytoplasmic signaling proteins. Interaction with FLNB may allow neuroblast migration from the ventricular zone into the cortical plate. Tethers cell surface-localized furin, modulates its rate of internalization and directs its intracellular trafficking (By similarity). Involved in ciliogenesis. Plays a role in cell-cell contacts and adherens junctions during the development of blood vessels, heart and brain organs. Plays a role in platelets morphology through interaction with SYK that regulates ITAM- and ITAM-like-containing receptor signaling, resulting in by platelet cytoskeleton organization maintenance (By similarity). During the axon guidance process, required for growth cone collapse induced by SEMA3A-mediated stimulation of neurons (PubMed:25358863). {ECO:0000250, ECO:0000250|UniProtKB:Q8BTM8, ECO:0000269|PubMed:22121117, ECO:0000269|PubMed:25358863}.		Cytoplasm, cell cortex {ECO:0000269|PubMed:16291724}. Cytoplasm, cytoskeleton {ECO:0000250|UniProtKB:Q8BTM8}. Perikaryon {ECO:0000250|UniProtKB:Q8BTM8}. Cell projection, growth cone {ECO:0000250|UniProtKB:Q8BTM8}. Note=Colocalizes with CPMR1 in the central region of DRG neuron growth cone (By similarity). Following SEMA3A stimulation of DRG neurons, colocalizes with F-actin (By similarity). {ECO:0000250|UniProtKB:Q8BTM8}.	Homodimer. Interacts with PDLIM2 (By similarity). Interacts with RFLNA and RFLNB (By similarity). Interacts with FCGR1A, FLNB, FURIN, HSPB7, INPPL1, KCND2, MYOT, MYOZ1, ARHGAP24, PSEN1, PSEN2 and ECSCR. Interacts also with various other binding partners in addition to filamentous actin. Interacts (via N-terminus) with MIS18BP1 (via N-terminus). Interacts (via N-terminus) with TAF1B. Interacts with TMEM67 (via C-terminus) and MKS1. Interacts (via actin-binding domain) with MICALL2 (via CH domain). Interacts (via filamin repeat 5) with SYK; docks SYK to the plasma membrane (PubMed:20713593). Interacts (via filamin repeats 19 and 21) with DRD3; increased PKA-mediated phosphorylation at Ser-2152. Interacts (via filamin repeat 21) with MAS1, AGTR1 and ADRA1D; increases PKA-mediated phosphorylation of FLNA at Ser-2152 (PubMed:26460884). Interacts (via filamin repeats 4, 9, 12, 17, 19, 21, and 23) with GP1BA (high affinity), ITGB7, ITGB2 and FBLIM1 (PubMed:19828450, PubMed:21524097, PubMed:25666618). Interacts with CEACAM1 (via cytoplasmic domain); inhibits cell migration and cell scattering by interfering with the interaction between FLNA and RALA (PubMed:16291724). Interacts with FOXC1 (PubMed:15684392). Interacts (via calponin-homology (CH) domain 1 and filamin repeat 24) with CRMP1; the interaction alters FLNA ternary structure and thus promotes FLNA dissociation from F-actin (PubMed:25358863). Interacts with DPYSL3/CRMP3 and DPYSL4/CRMP4 (PubMed:25358863). {ECO:0000250, ECO:0000250|UniProtKB:Q8BTM8, ECO:0000269|PubMed:11102480, ECO:0000269|PubMed:11739414, ECO:0000269|PubMed:12393796, ECO:0000269|PubMed:15684392, ECO:0000269|PubMed:16076904, ECO:0000269|PubMed:16291724, ECO:0000269|PubMed:16862148, ECO:0000269|PubMed:18322202, ECO:0000269|PubMed:18556573, ECO:0000269|PubMed:19828450, ECO:0000269|PubMed:19923718, ECO:0000269|PubMed:20713593, ECO:0000269|PubMed:21228480, ECO:0000269|PubMed:21524097, ECO:0000269|PubMed:22121117, ECO:0000269|PubMed:23890175, ECO:0000269|PubMed:25358863, ECO:0000269|PubMed:25666618, ECO:0000269|PubMed:26460884, ECO:0000269|PubMed:9437013}.	600|650	5.65685	1250	625	0.236116	2	1648|1582|694|1097	0	0	0	0	0	#NUM!	0.39	0.68	109|120	229	114.5	2647	0.020191712809211|0.0207741188829901	0.0204829	2.01057		0.0355223	25	25	0.998847	0.0958564	0.144969	502.5	1.2433
ARL1_Q71L	HeLa	ARL1	Q71L	NP_000911.2	PC	5091	PYC_HUMAN	P11498	Pyruvate carboxylase, mitochondrial, EC 6.4.1.1 (Pyruvic carboxylase, PCB)	PC	contaminant	Pyruvate carboxylase catalyzes a 2-step reaction, involving the ATP-dependent carboxylation of the covalently attached biotin in the first step and the transfer of the carboxyl group to pyruvate in the second. Catalyzes in a tissue specific manner, the initial reactions of glucose (liver, kidney) and lipid (adipose tissue, liver, brain) synthesis from pyruvate. {ECO:0000269|PubMed:9585002}.		Mitochondrion matrix {ECO:0000269|PubMed:9585002}.	Homotetramer (PubMed:18297087). Interacts (via the biotin carboxylation domain) with SIRT4 (PubMed:23438705). {ECO:0000269|PubMed:18297087, ECO:0000269|PubMed:23438705}.	694|707	1.31226	1401	700.5	0.594652	2	666|671|295|319	0	0	0	0	0	#NUM!	1.05	0.68	67|71	138	69	1178	0.0210158475527027|0.0197860028796383	0.0204009	4.26271		0.232043	26.467	26.467	0.999938	0.0777723	0.104388	757.5	0.924852
ARL9_S151L	HeLa	ARL9	S151L	NP_001116105.1	CPS1	1373	CPSM_HUMAN	P31327	Carbamoyl-phosphate synthase [ammonia], mitochondrial, EC 6.3.4.16 (Carbamoyl-phosphate synthetase I, CPSase I)	CPS1		Involved in the urea cycle of ureotelic animals where the enzyme plays an important role in removing excess ammonia from the cell.		Mitochondrion {ECO:0000269|PubMed:22002106}. Nucleus, nucleolus {ECO:0000269|PubMed:22002106}.	Can form homooligomers (monomers as predominant form and dimers). {ECO:0000269|PubMed:23649895}.	641|614	3.04253	1255	627.5	0.416667	2	455|477|338|435	0	0	0	0	0	#NUM!	1.35	0.68	85|82	167	83.5	1506	0.021502896121241|0.0192135225120246	0.0203582	7.95174		0.835421	25.05	25.05	0.999667	0.0503476	0.0503476	535.5	1.17148
SAR1B_H79G	HeLa	SAR1B	H79G	Streptavidin	Streptavidin						contaminant					798|835	3.20428	1633	816.5	5.10313	2	1472|1494|780|1626	0	0	0	0	0	#NUM!	0.52	0.68	9|9	18	9	160	0.0198878539151335|0.0205683597363727	0.0202281	2.37882		-1.66069	28.5745	28.5745	0.99963	0.0676251	0.112361	1695.5	0.481874
ARL2_Q70L	HeLa	ARL2	Q70L	NP_003371.2	VIM	7431	VIME_HUMAN	P08670	Vimentin	VIM		Vimentins are class-III intermediate filaments found in various non-epithelial cells, especially mesenchymal cells. Vimentin is attached to the nucleus, endoplasmic reticulum, and mitochondria, either laterally or terminally. {ECO:0000269|PubMed:21746880}.; Involved with LARP6 in the stabilization of type I collagen mRNAs for CO1A1 and CO1A2. {ECO:0000269|PubMed:21746880}.		Cytoplasm {ECO:0000269|PubMed:21465480, ECO:0000269|PubMed:29496907}. Cytoplasm, cytoskeleton {ECO:0000269|PubMed:18408015, ECO:0000269|PubMed:29496907}. Nucleus matrix {ECO:0000250|UniProtKB:P31000}. Cell membrane {ECO:0000250|UniProtKB:P20152}.	Homomer assembled from elementary dimers (PubMed:20176112). Identified in complexes that contain VIM, EZR, AHNAK, BFSP1, BFSP2, ANK2, PLEC, PRX and spectrin (By similarity). Interacts with BCAS3 (PubMed:17505058). Interacts with LGSN (By similarity). Interacts with SYNM (By similarity). Interacts (via rod region) with PLEC (via CH 1 domain) (By similarity). Interacts with STK33 (PubMed:18811945). Interacts with LARP6 (PubMed:21746880). Interacts with RAB8B (By similarity). Interacts with TOR1A; the interaction associates TOR1A with the cytoskeleton (PubMed:16361107, PubMed:18827015). Interacts with TOR1AIP1 (PubMed:16361107). Interacts with DIAPH1 (PubMed:23325789). Interacts with EPPK1; interaction is dependent of higher-order structure of intermediate filament (PubMed:16923132). Interacts with the non-receptor tyrosine kinase SRMS; the interaction leads to phosphorylation of VIM (PubMed:29496907). Interacts with NOD2 (PubMed:27812135). Interacts (via head region) with CORO1C (By similarity). Interacts with HDGF (isoform 2) (PubMed:26845719). Interacts with PRKCE (via phorbol-ester/DAG-type 2 domain) (PubMed:18408015). Interacts with BFSP2 (By similarity). Interacts with PPL (By similarity). {ECO:0000250|UniProtKB:P20152, ECO:0000250|UniProtKB:P31000, ECO:0000269|PubMed:16361107, ECO:0000269|PubMed:16923132, ECO:0000269|PubMed:17505058, ECO:0000269|PubMed:18408015, ECO:0000269|PubMed:18811945, ECO:0000269|PubMed:18827015, ECO:0000269|PubMed:20176112, ECO:0000269|PubMed:21746880, ECO:0000269|PubMed:23325789, ECO:0000269|PubMed:26845719, ECO:0000269|PubMed:27812135, ECO:0000269|PubMed:29496907}.; (Microbial infection) Interacts with HCV core protein. {ECO:0000269|PubMed:15846844}.	794|843	4.23314	1637	818.5	1.75644	2	378|435|187|383	0	0	0	0	0	-390.54	2	0.67	57|63	120	60	466	0.0191620993287731|0.0212229958572571	0.0201925	7.21689		2.18822	28.6094	28.6094	0.999354	0.0600251	0.092007	224	3.64222
ARF5_Q71L	Hek	ARF5	Q71L	NP_001104026.1	FLNA	2316	FLNA_HUMAN	P21333	Filamin-A, FLN-A (Actin-binding protein 280, ABP-280) (Alpha-filamin) (Endothelial actin-binding protein) (Filamin-1) (Non-muscle filamin)	FLNA	contaminant	Promotes orthogonal branching of actin filaments and links actin filaments to membrane glycoproteins. Anchors various transmembrane proteins to the actin cytoskeleton and serves as a scaffold for a wide range of cytoplasmic signaling proteins. Interaction with FLNB may allow neuroblast migration from the ventricular zone into the cortical plate. Tethers cell surface-localized furin, modulates its rate of internalization and directs its intracellular trafficking (By similarity). Involved in ciliogenesis. Plays a role in cell-cell contacts and adherens junctions during the development of blood vessels, heart and brain organs. Plays a role in platelets morphology through interaction with SYK that regulates ITAM- and ITAM-like-containing receptor signaling, resulting in by platelet cytoskeleton organization maintenance (By similarity). During the axon guidance process, required for growth cone collapse induced by SEMA3A-mediated stimulation of neurons (PubMed:25358863). {ECO:0000250, ECO:0000250|UniProtKB:Q8BTM8, ECO:0000269|PubMed:22121117, ECO:0000269|PubMed:25358863}.		Cytoplasm, cell cortex {ECO:0000269|PubMed:16291724}. Cytoplasm, cytoskeleton {ECO:0000250|UniProtKB:Q8BTM8}. Perikaryon {ECO:0000250|UniProtKB:Q8BTM8}. Cell projection, growth cone {ECO:0000250|UniProtKB:Q8BTM8}. Note=Colocalizes with CPMR1 in the central region of DRG neuron growth cone (By similarity). Following SEMA3A stimulation of DRG neurons, colocalizes with F-actin (By similarity). {ECO:0000250|UniProtKB:Q8BTM8}.	Homodimer. Interacts with PDLIM2 (By similarity). Interacts with RFLNA and RFLNB (By similarity). Interacts with FCGR1A, FLNB, FURIN, HSPB7, INPPL1, KCND2, MYOT, MYOZ1, ARHGAP24, PSEN1, PSEN2 and ECSCR. Interacts also with various other binding partners in addition to filamentous actin. Interacts (via N-terminus) with MIS18BP1 (via N-terminus). Interacts (via N-terminus) with TAF1B. Interacts with TMEM67 (via C-terminus) and MKS1. Interacts (via actin-binding domain) with MICALL2 (via CH domain). Interacts (via filamin repeat 5) with SYK; docks SYK to the plasma membrane (PubMed:20713593). Interacts (via filamin repeats 19 and 21) with DRD3; increased PKA-mediated phosphorylation at Ser-2152. Interacts (via filamin repeat 21) with MAS1, AGTR1 and ADRA1D; increases PKA-mediated phosphorylation of FLNA at Ser-2152 (PubMed:26460884). Interacts (via filamin repeats 4, 9, 12, 17, 19, 21, and 23) with GP1BA (high affinity), ITGB7, ITGB2 and FBLIM1 (PubMed:19828450, PubMed:21524097, PubMed:25666618). Interacts with CEACAM1 (via cytoplasmic domain); inhibits cell migration and cell scattering by interfering with the interaction between FLNA and RALA (PubMed:16291724). Interacts with FOXC1 (PubMed:15684392). Interacts (via calponin-homology (CH) domain 1 and filamin repeat 24) with CRMP1; the interaction alters FLNA ternary structure and thus promotes FLNA dissociation from F-actin (PubMed:25358863). Interacts with DPYSL3/CRMP3 and DPYSL4/CRMP4 (PubMed:25358863). {ECO:0000250, ECO:0000250|UniProtKB:Q8BTM8, ECO:0000269|PubMed:11102480, ECO:0000269|PubMed:11739414, ECO:0000269|PubMed:12393796, ECO:0000269|PubMed:15684392, ECO:0000269|PubMed:16076904, ECO:0000269|PubMed:16291724, ECO:0000269|PubMed:16862148, ECO:0000269|PubMed:18322202, ECO:0000269|PubMed:18556573, ECO:0000269|PubMed:19828450, ECO:0000269|PubMed:19923718, ECO:0000269|PubMed:20713593, ECO:0000269|PubMed:21228480, ECO:0000269|PubMed:21524097, ECO:0000269|PubMed:22121117, ECO:0000269|PubMed:23890175, ECO:0000269|PubMed:25358863, ECO:0000269|PubMed:25666618, ECO:0000269|PubMed:26460884, ECO:0000269|PubMed:9437013}.	305|275	7.3149	580	290	0.109558	2	442|378|210|346	0	0	0	0	0	#NUM!	0.71	0.69	103|99	202	101	2647	0.020542136338293|0.01975319595292	0.0201477	2.76888		0.566925	17.0294	17.0294	0.998076	0.0574416	0.143776	95.5	3.01554
ARL2_Q70L	Hek	ARL2	Q70L	NP_004095.4	FASN	2194	FAS_HUMAN	P49327	Fatty acid synthase, EC 2.3.1.85 (Type I fatty acid synthase) [Includes: [Acyl-carrier-protein] S-acetyltransferase, EC 2.3.1.38; [Acyl-carrier-protein] S-malonyltransferase, EC 2.3.1.39; 3-oxoacyl-[acyl-carrier-protein] synthase, EC 2.3.1.41; 3-oxoacyl-[acyl-carrier-protein] reductase, EC 1.1.1.100; 3-hydroxyacyl-[acyl-carrier-protein] dehydratase, EC 4.2.1.59; Enoyl-[acyl-carrier-protein] reductase, EC 1.3.1.39; Acyl-[acyl-carrier-protein] hydrolase, EC 3.1.2.14 ]	FASN		Fatty acid synthetase is a multifunctional enzyme that catalyzes the de novo biosynthesis of long-chain saturated fatty acids starting from acetyl-CoA and malonyl-CoA in the presence of NADPH. This multifunctional protein contains 7 catalytic activities and a site for the binding of the prosthetic group 4'-phosphopantetheine of the acyl carrier protein ([ACP]) domain. {ECO:0000269|PubMed:16215233, ECO:0000269|PubMed:16969344, ECO:0000269|PubMed:26851298, ECO:0000269|PubMed:7567999, ECO:0000269|PubMed:8962082, ECO:0000269|PubMed:9356448}.; (Microbial infection) Fatty acid synthetase activity is required for SARS coronavirus-2/SARS-CoV-2 replication. {ECO:0000269|PubMed:34320401}.	The relatively low beta-ketoacyl synthase activity may be attributable to the low 4'-phosphopantetheine content of the protein.	Cytoplasm {ECO:0000269|PubMed:17081065}. Melanosome {ECO:0000269|PubMed:17081065}. Note=Identified by mass spectrometry in melanosome fractions from stage I to stage IV.	Homodimer which is arranged in a head to tail fashion (PubMed:17618296, PubMed:18022563, Ref.34). Interacts with CEACAM1; this interaction is insulin and phosphorylation-dependent; reduces fatty-acid synthase activity. {ECO:0000269|PubMed:17618296, ECO:0000269|PubMed:18022563, ECO:0000269|Ref.34}.	302|337	7.74608	639	319.5	0.12724	2	346|322|102|221	0	0	0	0	0	#NUM!	0.96	0.69	114|114	228	114	2511	0.019825175993453|0.0204419470777818	0.0201336	2.16615		3.11439	17.8746	17.8746	0.997842	0.0487732	0.104815	94.5	3.35602
ARL4A_Q79L	HeLa	ARL4A	Q79L	NP_001116105.1	CPS1	1373	CPSM_HUMAN	P31327	Carbamoyl-phosphate synthase [ammonia], mitochondrial, EC 6.3.4.16 (Carbamoyl-phosphate synthetase I, CPSase I)	CPS1		Involved in the urea cycle of ureotelic animals where the enzyme plays an important role in removing excess ammonia from the cell.		Mitochondrion {ECO:0000269|PubMed:22002106}. Nucleus, nucleolus {ECO:0000269|PubMed:22002106}.	Can form homooligomers (monomers as predominant form and dimers). {ECO:0000269|PubMed:23649895}.	639|683	4.70691	1322	661	0.438911	2	455|477|338|435	0	0	0	0	0	#NUM!	1.42	0.68	96|99	195	97.5	1506	0.0198444176631508|0.0203121122148876	0.0200783	1.6471		1.05011	25.7099	25.7099	0.999202	0.051674	0.051674	535.5	1.23392
ARL5C_P70L	Hek	ARL5C	P70L	NP_942133.1	ACACA	31	ACACA_HUMAN	Q13085	Acetyl-CoA carboxylase 1, ACC1, EC 6.4.1.2 (Acetyl-Coenzyme A carboxylase alpha, ACC-alpha)	ACACA	contaminant	Cytosolic enzyme that catalyzes the carboxylation of acetyl-CoA to malonyl-CoA, the first and rate-limiting step of de novo fatty acid biosynthesis (PubMed:20952656, PubMed:20457939, PubMed:29899443). This is a 2 steps reaction starting with the ATP-dependent carboxylation of the biotin carried by the biotin carboxyl carrier (BCC) domain followed by the transfer of the carboxyl group from carboxylated biotin to acetyl-CoA (PubMed:20952656, PubMed:20457939, PubMed:29899443). {ECO:0000269|PubMed:20457939, ECO:0000269|PubMed:20952656, ECO:0000269|PubMed:29899443}.		Cytoplasm, cytosol {ECO:0000250|UniProtKB:Q5SWU9}.	Monomer, homodimer, and homotetramer (PubMed:20952656, PubMed:29899443). Can form filamentous polymers (PubMed:20457939, PubMed:20952656, PubMed:29899443). Interacts in its inactive phosphorylated form with the BRCT domains of BRCA1 which prevents ACACA dephosphorylation and inhibits lipid synthesis (PubMed:12360400, PubMed:16326698, PubMed:18452305, PubMed:29899443). Interacts with MID1IP1; interaction with MID1IP1 promotes oligomerization and increases its activity (PubMed:20457939). {ECO:0000269|PubMed:12360400, ECO:0000269|PubMed:16326698, ECO:0000269|PubMed:18452305, ECO:0000269|PubMed:20457939, ECO:0000269|PubMed:20952656, ECO:0000269|PubMed:29899443}.	263|212	15.1842	475	237.5	0.101236	2	281|187|84|196	0	0	0	0	0	-534.22	1	0.69	99|111	210	105	2346	0.0222928385321548|0.0175713430216824	0.0199321	16.7499		0.234976	15.411	15.411	0.991703	0.0349749	0.110184	231	1.02802
ARF6_Q67L	Hek	ARF6	Q67L	NP_001333374.1	AHNAK	79026	AHNK_HUMAN	Q09666	Neuroblast differentiation-associated protein AHNAK (Desmoyokin)	AHNAK	contaminant	May be required for neuronal cell differentiation.		Nucleus.	Interacts with DYSF; the interaction is direct and Ca(2+)-independent. {ECO:0000269|PubMed:17185750}.	206|239	10.4874	445	222.5	0.0377759	2	198|117|22|79	0	0	0	0	0	-262.07	1.41	0.68	141|161	302	151	5890	0.0187982329769829|0.0210148590659832	0.0199065	7.87375		2.59697	15.1805	15.4492	0.996047	0.0727496	0.26887	107	2.06944
ARL6tv5_Q73L	Hek	ARL6tv5	Q73L	NP_000911.2	PC	5091	PYC_HUMAN	P11498	Pyruvate carboxylase, mitochondrial, EC 6.4.1.1 (Pyruvic carboxylase, PCB)	PC	contaminant	Pyruvate carboxylase catalyzes a 2-step reaction, involving the ATP-dependent carboxylation of the covalently attached biotin in the first step and the transfer of the carboxyl group to pyruvate in the second. Catalyzes in a tissue specific manner, the initial reactions of glucose (liver, kidney) and lipid (adipose tissue, liver, brain) synthesis from pyruvate. {ECO:0000269|PubMed:9585002}.		Mitochondrion matrix {ECO:0000269|PubMed:9585002}.	Homotetramer (PubMed:18297087). Interacts (via the biotin carboxylation domain) with SIRT4 (PubMed:23438705). {ECO:0000269|PubMed:18297087, ECO:0000269|PubMed:23438705}.	163|192	11.5527	355	177.5	0.150679	2	157|102|54|102	0	0	0	0	0	-223.36	1.37	0.68	49|58	107	53.5	1178	0.018799784656528|0.0209458336427644	0.0198728	7.63599		0.305313	13.3229	13.3229	0.995208	0.0267672	0.113115	123.5	1.43373
ARL4D_Q80L	HeLa	ARL4D	Q80L	NP_001333374.1	AHNAK	79026	AHNK_HUMAN	Q09666	Neuroblast differentiation-associated protein AHNAK (Desmoyokin)	AHNAK	contaminant	May be required for neuronal cell differentiation.		Nucleus.	Interacts with DYSF; the interaction is direct and Ca(2+)-independent. {ECO:0000269|PubMed:17185750}.	654|731	7.86241	1385	692.5	0.117572	2	2604|2373|793|921	0	0	0	0	0	#NUM!	0.28	0.68	213|233	446	223	5890	0.0192150783223522|0.020494886263095	0.019855	4.55785		-0.798953	26.3154	26.3154	0.997772	0.108815	0.131691	3524	0.196738
TRIM23_K458I	HeLa	TRIM23	K458I	NP_001116105.1	CPS1	1373	CPSM_HUMAN	P31327	Carbamoyl-phosphate synthase [ammonia], mitochondrial, EC 6.3.4.16 (Carbamoyl-phosphate synthetase I, CPSase I)	CPS1		Involved in the urea cycle of ureotelic animals where the enzyme plays an important role in removing excess ammonia from the cell.		Mitochondrion {ECO:0000269|PubMed:22002106}. Nucleus, nucleolus {ECO:0000269|PubMed:22002106}.	Can form homooligomers (monomers as predominant form and dimers). {ECO:0000269|PubMed:23649895}.	690|690	0	1380	690	0.458167	2	455|477|338|435	0	0	0	0	0	-650.87	1.48	0.68	103|100	203	101.5	1506	0.0199795976334111|0.0196636899364206	0.0198216	1.12695	0.0526634	1.23595	26.2679	26.2679	1	0.0527954	0.0527954	535.5	1.28798
TRIM23_K458I	HeLa	TRIM23	K458I	NP_821133.1	TUBB	203068	TBB5_HUMAN	P07437	Tubulin beta chain (Tubulin beta-5 chain)	TUBB	contaminant	Tubulin is the major constituent of microtubules. It binds two moles of GTP, one at an exchangeable site on the beta chain and one at a non-exchangeable site on the alpha chain.		Cytoplasm, cytoskeleton {ECO:0000269|PubMed:26637975}.	Heterodimer of alpha and beta chains (PubMed:26637975). A typical microtubule is a hollow water-filled tube with an outer diameter of 25 nm and an inner diameter of 15 nM. Alpha-beta heterodimers associate head-to-tail to form protofilaments running lengthwise along the microtubule wall with the beta-tubulin subunit facing the microtubule plus end conferring a structural polarity. Microtubules usually have 13 protofilaments but different protofilament numbers can be found in some organisms and specialized cells. Interacts with PIFO (PubMed:20643351). Interacts with DIAPH1 (PubMed:23325789). Interacts with MX1 (By similarity). May interact with RNABP10 (By similarity). Interacts with CFAP157 (By similarity). Nascent tubulin polypeptide interacts (via beta-tubulin MREI motif) with TTC5/STRAP; this interaction results in tubulin mRNA-targeted degradation (PubMed:31727855). {ECO:0000250|UniProtKB:P69893, ECO:0000250|UniProtKB:P99024, ECO:0000269|PubMed:20643351, ECO:0000269|PubMed:23325789, ECO:0000269|PubMed:26637975, ECO:0000269|PubMed:31727855}.	711|665	4.72775	1376	688	1.54955	2	307|331|230|404	0	0	0	0	0	-412.65	1.87	0.68	35|35	70	35	444	0.020559595976273|0.018983732365773	0.0197717	5.63586	0.0526634	1.7866	26.2298	26.2298	0.999195	0.0547236	0.0717115	324	2.12
ARL8A_Q75L	HeLa	ARL8A	Q75L	NP_001104026.1	FLNA	2316	FLNA_HUMAN	P21333	Filamin-A, FLN-A (Actin-binding protein 280, ABP-280) (Alpha-filamin) (Endothelial actin-binding protein) (Filamin-1) (Non-muscle filamin)	FLNA	contaminant	Promotes orthogonal branching of actin filaments and links actin filaments to membrane glycoproteins. Anchors various transmembrane proteins to the actin cytoskeleton and serves as a scaffold for a wide range of cytoplasmic signaling proteins. Interaction with FLNB may allow neuroblast migration from the ventricular zone into the cortical plate. Tethers cell surface-localized furin, modulates its rate of internalization and directs its intracellular trafficking (By similarity). Involved in ciliogenesis. Plays a role in cell-cell contacts and adherens junctions during the development of blood vessels, heart and brain organs. Plays a role in platelets morphology through interaction with SYK that regulates ITAM- and ITAM-like-containing receptor signaling, resulting in by platelet cytoskeleton organization maintenance (By similarity). During the axon guidance process, required for growth cone collapse induced by SEMA3A-mediated stimulation of neurons (PubMed:25358863). {ECO:0000250, ECO:0000250|UniProtKB:Q8BTM8, ECO:0000269|PubMed:22121117, ECO:0000269|PubMed:25358863}.		Cytoplasm, cell cortex {ECO:0000269|PubMed:16291724}. Cytoplasm, cytoskeleton {ECO:0000250|UniProtKB:Q8BTM8}. Perikaryon {ECO:0000250|UniProtKB:Q8BTM8}. Cell projection, growth cone {ECO:0000250|UniProtKB:Q8BTM8}. Note=Colocalizes with CPMR1 in the central region of DRG neuron growth cone (By similarity). Following SEMA3A stimulation of DRG neurons, colocalizes with F-actin (By similarity). {ECO:0000250|UniProtKB:Q8BTM8}.	Homodimer. Interacts with PDLIM2 (By similarity). Interacts with RFLNA and RFLNB (By similarity). Interacts with FCGR1A, FLNB, FURIN, HSPB7, INPPL1, KCND2, MYOT, MYOZ1, ARHGAP24, PSEN1, PSEN2 and ECSCR. Interacts also with various other binding partners in addition to filamentous actin. Interacts (via N-terminus) with MIS18BP1 (via N-terminus). Interacts (via N-terminus) with TAF1B. Interacts with TMEM67 (via C-terminus) and MKS1. Interacts (via actin-binding domain) with MICALL2 (via CH domain). Interacts (via filamin repeat 5) with SYK; docks SYK to the plasma membrane (PubMed:20713593). Interacts (via filamin repeats 19 and 21) with DRD3; increased PKA-mediated phosphorylation at Ser-2152. Interacts (via filamin repeat 21) with MAS1, AGTR1 and ADRA1D; increases PKA-mediated phosphorylation of FLNA at Ser-2152 (PubMed:26460884). Interacts (via filamin repeats 4, 9, 12, 17, 19, 21, and 23) with GP1BA (high affinity), ITGB7, ITGB2 and FBLIM1 (PubMed:19828450, PubMed:21524097, PubMed:25666618). Interacts with CEACAM1 (via cytoplasmic domain); inhibits cell migration and cell scattering by interfering with the interaction between FLNA and RALA (PubMed:16291724). Interacts with FOXC1 (PubMed:15684392). Interacts (via calponin-homology (CH) domain 1 and filamin repeat 24) with CRMP1; the interaction alters FLNA ternary structure and thus promotes FLNA dissociation from F-actin (PubMed:25358863). Interacts with DPYSL3/CRMP3 and DPYSL4/CRMP4 (PubMed:25358863). {ECO:0000250, ECO:0000250|UniProtKB:Q8BTM8, ECO:0000269|PubMed:11102480, ECO:0000269|PubMed:11739414, ECO:0000269|PubMed:12393796, ECO:0000269|PubMed:15684392, ECO:0000269|PubMed:16076904, ECO:0000269|PubMed:16291724, ECO:0000269|PubMed:16862148, ECO:0000269|PubMed:18322202, ECO:0000269|PubMed:18556573, ECO:0000269|PubMed:19828450, ECO:0000269|PubMed:19923718, ECO:0000269|PubMed:20713593, ECO:0000269|PubMed:21228480, ECO:0000269|PubMed:21524097, ECO:0000269|PubMed:22121117, ECO:0000269|PubMed:23890175, ECO:0000269|PubMed:25358863, ECO:0000269|PubMed:25666618, ECO:0000269|PubMed:26460884, ECO:0000269|PubMed:9437013}.	665|466	24.8832	1131	565.5	0.213638	2	1648|1582|694|1097	0	0	0	0	0	#NUM!	0.35	0.68	103|93	196	98	2647	0.0225062901091382|0.0169552159874497	0.0197308	19.8938		-0.126845	23.7802	23.7802	0.977591	0.0911796	0.140696	502.5	1.12512
ARL5C_P70L	HeLa	ARL5C	P70L	NP_000911.2	PC	5091	PYC_HUMAN	P11498	Pyruvate carboxylase, mitochondrial, EC 6.4.1.1 (Pyruvic carboxylase, PCB)	PC	contaminant	Pyruvate carboxylase catalyzes a 2-step reaction, involving the ATP-dependent carboxylation of the covalently attached biotin in the first step and the transfer of the carboxyl group to pyruvate in the second. Catalyzes in a tissue specific manner, the initial reactions of glucose (liver, kidney) and lipid (adipose tissue, liver, brain) synthesis from pyruvate. {ECO:0000269|PubMed:9585002}.		Mitochondrion matrix {ECO:0000269|PubMed:9585002}.	Homotetramer (PubMed:18297087). Interacts (via the biotin carboxylation domain) with SIRT4 (PubMed:23438705). {ECO:0000269|PubMed:18297087, ECO:0000269|PubMed:23438705}.	646|608	4.2855	1254	627	0.532258	2	666|671|295|319	0	0	0	0	0	#NUM!	0.94	0.68	73|71	144	72	1178	0.0195979783512788|0.0197027931257176	0.0196504	0.377169		-0.0209491	25.04	25.04	0.999339	0.0735791	0.0993474	757.5	0.82795
ARL4A_Q79L	HeLa	ARL4A	Q79L	NP_821133.1	TUBB	203068	TBB5_HUMAN	P07437	Tubulin beta chain (Tubulin beta-5 chain)	TUBB	contaminant	Tubulin is the major constituent of microtubules. It binds two moles of GTP, one at an exchangeable site on the beta chain and one at a non-exchangeable site on the alpha chain.		Cytoplasm, cytoskeleton {ECO:0000269|PubMed:26637975}.	Heterodimer of alpha and beta chains (PubMed:26637975). A typical microtubule is a hollow water-filled tube with an outer diameter of 25 nm and an inner diameter of 15 nM. Alpha-beta heterodimers associate head-to-tail to form protofilaments running lengthwise along the microtubule wall with the beta-tubulin subunit facing the microtubule plus end conferring a structural polarity. Microtubules usually have 13 protofilaments but different protofilament numbers can be found in some organisms and specialized cells. Interacts with PIFO (PubMed:20643351). Interacts with DIAPH1 (PubMed:23325789). Interacts with MX1 (By similarity). May interact with RNABP10 (By similarity). Interacts with CFAP157 (By similarity). Nascent tubulin polypeptide interacts (via beta-tubulin MREI motif) with TTC5/STRAP; this interaction results in tubulin mRNA-targeted degradation (PubMed:31727855). {ECO:0000250|UniProtKB:P69893, ECO:0000250|UniProtKB:P99024, ECO:0000269|PubMed:20643351, ECO:0000269|PubMed:23325789, ECO:0000269|PubMed:26637975, ECO:0000269|PubMed:31727855}.	573|720	16.0781	1293	646.5	1.45608	2	307|331|230|404	0	0	0	0	0	-505.51	1.76	0.68	32|34	66	33	444	0.0178960206625013|0.0213600333659016	0.019628	12.4792		1.4937	25.4264	25.4264	0.990671	0.0530475	0.0695967	324	1.99231
ARL6tv5_Q73L	HeLa	ARL6tv5	Q73L	NP_001116105.1	CPS1	1373	CPSM_HUMAN	P31327	Carbamoyl-phosphate synthase [ammonia], mitochondrial, EC 6.3.4.16 (Carbamoyl-phosphate synthetase I, CPSase I)	CPS1		Involved in the urea cycle of ureotelic animals where the enzyme plays an important role in removing excess ammonia from the cell.		Mitochondrion {ECO:0000269|PubMed:22002106}. Nucleus, nucleolus {ECO:0000269|PubMed:22002106}.	Can form homooligomers (monomers as predominant form and dimers). {ECO:0000269|PubMed:23649895}.	570|595	3.03479	1165	582.5	0.386786	2	455|477|338|435	0	0	0	0	0	#NUM!	1.25	0.68	81|81	162	81	1506	0.0200090286901611|0.0192353420136762	0.0196222	2.78806		0.54704	24.135	24.135	0.999668	0.0485087	0.0485087	535.5	1.0876
ARL3_Q71L	Hek	ARL3	Q71L	NP_004095.4	FASN	2194	FAS_HUMAN	P49327	Fatty acid synthase, EC 2.3.1.85 (Type I fatty acid synthase) [Includes: [Acyl-carrier-protein] S-acetyltransferase, EC 2.3.1.38; [Acyl-carrier-protein] S-malonyltransferase, EC 2.3.1.39; 3-oxoacyl-[acyl-carrier-protein] synthase, EC 2.3.1.41; 3-oxoacyl-[acyl-carrier-protein] reductase, EC 1.1.1.100; 3-hydroxyacyl-[acyl-carrier-protein] dehydratase, EC 4.2.1.59; Enoyl-[acyl-carrier-protein] reductase, EC 1.3.1.39; Acyl-[acyl-carrier-protein] hydrolase, EC 3.1.2.14 ]	FASN		Fatty acid synthetase is a multifunctional enzyme that catalyzes the de novo biosynthesis of long-chain saturated fatty acids starting from acetyl-CoA and malonyl-CoA in the presence of NADPH. This multifunctional protein contains 7 catalytic activities and a site for the binding of the prosthetic group 4'-phosphopantetheine of the acyl carrier protein ([ACP]) domain. {ECO:0000269|PubMed:16215233, ECO:0000269|PubMed:16969344, ECO:0000269|PubMed:26851298, ECO:0000269|PubMed:7567999, ECO:0000269|PubMed:8962082, ECO:0000269|PubMed:9356448}.; (Microbial infection) Fatty acid synthetase activity is required for SARS coronavirus-2/SARS-CoV-2 replication. {ECO:0000269|PubMed:34320401}.	The relatively low beta-ketoacyl synthase activity may be attributable to the low 4'-phosphopantetheine content of the protein.	Cytoplasm {ECO:0000269|PubMed:17081065}. Melanosome {ECO:0000269|PubMed:17081065}. Note=Identified by mass spectrometry in melanosome fractions from stage I to stage IV.	Homodimer which is arranged in a head to tail fashion (PubMed:17618296, PubMed:18022563, Ref.34). Interacts with CEACAM1; this interaction is insulin and phosphorylation-dependent; reduces fatty-acid synthase activity. {ECO:0000269|PubMed:17618296, ECO:0000269|PubMed:18022563, ECO:0000269|Ref.34}.	240|279	10.627	519	259.5	0.103345	2	346|322|102|221	0	0	0	0	0	#NUM!	0.78	0.69	104|105	209	104.5	2511	0.0178121368906893|0.0214182229626197	0.0196152	12.9996		2.08884	16.109	16.109	0.995939	0.0439556	0.0999979	94.5	2.72775
ARFRP1_Q79L	Hek	ARFRP1	Q79L	NP_001104026.1	FLNA	2316	FLNA_HUMAN	P21333	Filamin-A, FLN-A (Actin-binding protein 280, ABP-280) (Alpha-filamin) (Endothelial actin-binding protein) (Filamin-1) (Non-muscle filamin)	FLNA	contaminant	Promotes orthogonal branching of actin filaments and links actin filaments to membrane glycoproteins. Anchors various transmembrane proteins to the actin cytoskeleton and serves as a scaffold for a wide range of cytoplasmic signaling proteins. Interaction with FLNB may allow neuroblast migration from the ventricular zone into the cortical plate. Tethers cell surface-localized furin, modulates its rate of internalization and directs its intracellular trafficking (By similarity). Involved in ciliogenesis. Plays a role in cell-cell contacts and adherens junctions during the development of blood vessels, heart and brain organs. Plays a role in platelets morphology through interaction with SYK that regulates ITAM- and ITAM-like-containing receptor signaling, resulting in by platelet cytoskeleton organization maintenance (By similarity). During the axon guidance process, required for growth cone collapse induced by SEMA3A-mediated stimulation of neurons (PubMed:25358863). {ECO:0000250, ECO:0000250|UniProtKB:Q8BTM8, ECO:0000269|PubMed:22121117, ECO:0000269|PubMed:25358863}.		Cytoplasm, cell cortex {ECO:0000269|PubMed:16291724}. Cytoplasm, cytoskeleton {ECO:0000250|UniProtKB:Q8BTM8}. Perikaryon {ECO:0000250|UniProtKB:Q8BTM8}. Cell projection, growth cone {ECO:0000250|UniProtKB:Q8BTM8}. Note=Colocalizes with CPMR1 in the central region of DRG neuron growth cone (By similarity). Following SEMA3A stimulation of DRG neurons, colocalizes with F-actin (By similarity). {ECO:0000250|UniProtKB:Q8BTM8}.	Homodimer. Interacts with PDLIM2 (By similarity). Interacts with RFLNA and RFLNB (By similarity). Interacts with FCGR1A, FLNB, FURIN, HSPB7, INPPL1, KCND2, MYOT, MYOZ1, ARHGAP24, PSEN1, PSEN2 and ECSCR. Interacts also with various other binding partners in addition to filamentous actin. Interacts (via N-terminus) with MIS18BP1 (via N-terminus). Interacts (via N-terminus) with TAF1B. Interacts with TMEM67 (via C-terminus) and MKS1. Interacts (via actin-binding domain) with MICALL2 (via CH domain). Interacts (via filamin repeat 5) with SYK; docks SYK to the plasma membrane (PubMed:20713593). Interacts (via filamin repeats 19 and 21) with DRD3; increased PKA-mediated phosphorylation at Ser-2152. Interacts (via filamin repeat 21) with MAS1, AGTR1 and ADRA1D; increases PKA-mediated phosphorylation of FLNA at Ser-2152 (PubMed:26460884). Interacts (via filamin repeats 4, 9, 12, 17, 19, 21, and 23) with GP1BA (high affinity), ITGB7, ITGB2 and FBLIM1 (PubMed:19828450, PubMed:21524097, PubMed:25666618). Interacts with CEACAM1 (via cytoplasmic domain); inhibits cell migration and cell scattering by interfering with the interaction between FLNA and RALA (PubMed:16291724). Interacts with FOXC1 (PubMed:15684392). Interacts (via calponin-homology (CH) domain 1 and filamin repeat 24) with CRMP1; the interaction alters FLNA ternary structure and thus promotes FLNA dissociation from F-actin (PubMed:25358863). Interacts with DPYSL3/CRMP3 and DPYSL4/CRMP4 (PubMed:25358863). {ECO:0000250, ECO:0000250|UniProtKB:Q8BTM8, ECO:0000269|PubMed:11102480, ECO:0000269|PubMed:11739414, ECO:0000269|PubMed:12393796, ECO:0000269|PubMed:15684392, ECO:0000269|PubMed:16076904, ECO:0000269|PubMed:16291724, ECO:0000269|PubMed:16862148, ECO:0000269|PubMed:18322202, ECO:0000269|PubMed:18556573, ECO:0000269|PubMed:19828450, ECO:0000269|PubMed:19923718, ECO:0000269|PubMed:20713593, ECO:0000269|PubMed:21228480, ECO:0000269|PubMed:21524097, ECO:0000269|PubMed:22121117, ECO:0000269|PubMed:23890175, ECO:0000269|PubMed:25358863, ECO:0000269|PubMed:25666618, ECO:0000269|PubMed:26460884, ECO:0000269|PubMed:9437013}.	263|269	1.59498	532	266	0.100491	2	442|378|210|346	0	0	0	0	0	#NUM!	0.65	0.69	100|106	206	103	2647	0.0205726029361093|0.0186526245877369	0.0196126	6.92223		0.362902	16.3095	16.3095	0.999909	0.0550134	0.187392	95.5	2.76684
ARL5B_Q70L	HeLa	ARL5B	Q70L	NP_000911.2	PC	5091	PYC_HUMAN	P11498	Pyruvate carboxylase, mitochondrial, EC 6.4.1.1 (Pyruvic carboxylase, PCB)	PC	contaminant	Pyruvate carboxylase catalyzes a 2-step reaction, involving the ATP-dependent carboxylation of the covalently attached biotin in the first step and the transfer of the carboxyl group to pyruvate in the second. Catalyzes in a tissue specific manner, the initial reactions of glucose (liver, kidney) and lipid (adipose tissue, liver, brain) synthesis from pyruvate. {ECO:0000269|PubMed:9585002}.		Mitochondrion matrix {ECO:0000269|PubMed:9585002}.	Homotetramer (PubMed:18297087). Interacts (via the biotin carboxylation domain) with SIRT4 (PubMed:23438705). {ECO:0000269|PubMed:18297087, ECO:0000269|PubMed:23438705}.	680|650	3.18996	1330	665	0.564516	2	666|671|295|319	0	0	0	0	0	#NUM!	0.99	0.68	72|72	144	72	1178	0.0199735487911444|0.0191921196128798	0.0195828	2.82162		0.109849	25.7876	25.7876	0.999634	0.075776	0.099463	757.5	0.878049
ARL15_A86L	Hek	ARL15	A86L	NP_942133.1	ACACA	31	ACACA_HUMAN	Q13085	Acetyl-CoA carboxylase 1, ACC1, EC 6.4.1.2 (Acetyl-Coenzyme A carboxylase alpha, ACC-alpha)	ACACA	contaminant	Cytosolic enzyme that catalyzes the carboxylation of acetyl-CoA to malonyl-CoA, the first and rate-limiting step of de novo fatty acid biosynthesis (PubMed:20952656, PubMed:20457939, PubMed:29899443). This is a 2 steps reaction starting with the ATP-dependent carboxylation of the biotin carried by the biotin carboxyl carrier (BCC) domain followed by the transfer of the carboxyl group from carboxylated biotin to acetyl-CoA (PubMed:20952656, PubMed:20457939, PubMed:29899443). {ECO:0000269|PubMed:20457939, ECO:0000269|PubMed:20952656, ECO:0000269|PubMed:29899443}.		Cytoplasm, cytosol {ECO:0000250|UniProtKB:Q5SWU9}.	Monomer, homodimer, and homotetramer (PubMed:20952656, PubMed:29899443). Can form filamentous polymers (PubMed:20457939, PubMed:20952656, PubMed:29899443). Interacts in its inactive phosphorylated form with the BRCT domains of BRCA1 which prevents ACACA dephosphorylation and inhibits lipid synthesis (PubMed:12360400, PubMed:16326698, PubMed:18452305, PubMed:29899443). Interacts with MID1IP1; interaction with MID1IP1 promotes oligomerization and increases its activity (PubMed:20457939). {ECO:0000269|PubMed:12360400, ECO:0000269|PubMed:16326698, ECO:0000269|PubMed:18452305, ECO:0000269|PubMed:20457939, ECO:0000269|PubMed:20952656, ECO:0000269|PubMed:29899443}.	239|234	1.49494	473	236.5	0.10081	2	281|187|84|196	0	0	0	0	0	-500.99	0.99	0.69	115|118	233	116.5	2346	0.0194345646410362|0.0197133529080068	0.019574	1.00712		0.222107	15.3786	15.3786	0.99992	0.0349012	0.112732	231	1.02371
ARF4_Q71L	HeLa	ARF4	Q71L	NP_003371.2	VIM	7431	VIME_HUMAN	P08670	Vimentin	VIM		Vimentins are class-III intermediate filaments found in various non-epithelial cells, especially mesenchymal cells. Vimentin is attached to the nucleus, endoplasmic reticulum, and mitochondria, either laterally or terminally. {ECO:0000269|PubMed:21746880}.; Involved with LARP6 in the stabilization of type I collagen mRNAs for CO1A1 and CO1A2. {ECO:0000269|PubMed:21746880}.		Cytoplasm {ECO:0000269|PubMed:21465480, ECO:0000269|PubMed:29496907}. Cytoplasm, cytoskeleton {ECO:0000269|PubMed:18408015, ECO:0000269|PubMed:29496907}. Nucleus matrix {ECO:0000250|UniProtKB:P31000}. Cell membrane {ECO:0000250|UniProtKB:P20152}.	Homomer assembled from elementary dimers (PubMed:20176112). Identified in complexes that contain VIM, EZR, AHNAK, BFSP1, BFSP2, ANK2, PLEC, PRX and spectrin (By similarity). Interacts with BCAS3 (PubMed:17505058). Interacts with LGSN (By similarity). Interacts with SYNM (By similarity). Interacts (via rod region) with PLEC (via CH 1 domain) (By similarity). Interacts with STK33 (PubMed:18811945). Interacts with LARP6 (PubMed:21746880). Interacts with RAB8B (By similarity). Interacts with TOR1A; the interaction associates TOR1A with the cytoskeleton (PubMed:16361107, PubMed:18827015). Interacts with TOR1AIP1 (PubMed:16361107). Interacts with DIAPH1 (PubMed:23325789). Interacts with EPPK1; interaction is dependent of higher-order structure of intermediate filament (PubMed:16923132). Interacts with the non-receptor tyrosine kinase SRMS; the interaction leads to phosphorylation of VIM (PubMed:29496907). Interacts with NOD2 (PubMed:27812135). Interacts (via head region) with CORO1C (By similarity). Interacts with HDGF (isoform 2) (PubMed:26845719). Interacts with PRKCE (via phorbol-ester/DAG-type 2 domain) (PubMed:18408015). Interacts with BFSP2 (By similarity). Interacts with PPL (By similarity). {ECO:0000250|UniProtKB:P20152, ECO:0000250|UniProtKB:P31000, ECO:0000269|PubMed:16361107, ECO:0000269|PubMed:16923132, ECO:0000269|PubMed:17505058, ECO:0000269|PubMed:18408015, ECO:0000269|PubMed:18811945, ECO:0000269|PubMed:18827015, ECO:0000269|PubMed:20176112, ECO:0000269|PubMed:21746880, ECO:0000269|PubMed:23325789, ECO:0000269|PubMed:26845719, ECO:0000269|PubMed:27812135, ECO:0000269|PubMed:29496907}.; (Microbial infection) Interacts with HCV core protein. {ECO:0000269|PubMed:15846844}.	709|799	8.44027	1508	754	1.61803	2	378|435|187|383	0	0	0	0	0	-476.74	1.84	0.68	58|58	116	58	466	0.017872773820767|0.0203349746949952	0.0191039	9.11354		1.77528	27.4591	27.4591	0.997433	0.0576115	0.0887881	224	3.35556
ARL16_WT	Hek	ARL16	WT	NP_000911.2	PC	5091	PYC_HUMAN	P11498	Pyruvate carboxylase, mitochondrial, EC 6.4.1.1 (Pyruvic carboxylase, PCB)	PC	contaminant	Pyruvate carboxylase catalyzes a 2-step reaction, involving the ATP-dependent carboxylation of the covalently attached biotin in the first step and the transfer of the carboxyl group to pyruvate in the second. Catalyzes in a tissue specific manner, the initial reactions of glucose (liver, kidney) and lipid (adipose tissue, liver, brain) synthesis from pyruvate. {ECO:0000269|PubMed:9585002}.		Mitochondrion matrix {ECO:0000269|PubMed:9585002}.	Homotetramer (PubMed:18297087). Interacts (via the biotin carboxylation domain) with SIRT4 (PubMed:23438705). {ECO:0000269|PubMed:18297087, ECO:0000269|PubMed:23438705}.	162|168	2.5713	330	165	0.140068	2	157|102|54|102	0	0	0	0	0	-224.61	1.27	0.68	48|52	100	50	1178	0.0176754544493375|0.0202917802643747	0.0189836	9.74536		0.0593665	12.8452	12.8452	0.999763	0.0258075	0.114108	123.5	1.33333
ARL5A_Q70L	Hek	ARL5A	Q70L	NP_942133.1	ACACA	31	ACACA_HUMAN	Q13085	Acetyl-CoA carboxylase 1, ACC1, EC 6.4.1.2 (Acetyl-Coenzyme A carboxylase alpha, ACC-alpha)	ACACA	contaminant	Cytosolic enzyme that catalyzes the carboxylation of acetyl-CoA to malonyl-CoA, the first and rate-limiting step of de novo fatty acid biosynthesis (PubMed:20952656, PubMed:20457939, PubMed:29899443). This is a 2 steps reaction starting with the ATP-dependent carboxylation of the biotin carried by the biotin carboxyl carrier (BCC) domain followed by the transfer of the carboxyl group from carboxylated biotin to acetyl-CoA (PubMed:20952656, PubMed:20457939, PubMed:29899443). {ECO:0000269|PubMed:20457939, ECO:0000269|PubMed:20952656, ECO:0000269|PubMed:29899443}.		Cytoplasm, cytosol {ECO:0000250|UniProtKB:Q5SWU9}.	Monomer, homodimer, and homotetramer (PubMed:20952656, PubMed:29899443). Can form filamentous polymers (PubMed:20457939, PubMed:20952656, PubMed:29899443). Interacts in its inactive phosphorylated form with the BRCT domains of BRCA1 which prevents ACACA dephosphorylation and inhibits lipid synthesis (PubMed:12360400, PubMed:16326698, PubMed:18452305, PubMed:29899443). Interacts with MID1IP1; interaction with MID1IP1 promotes oligomerization and increases its activity (PubMed:20457939). {ECO:0000269|PubMed:12360400, ECO:0000269|PubMed:16326698, ECO:0000269|PubMed:18452305, ECO:0000269|PubMed:20457939, ECO:0000269|PubMed:20952656, ECO:0000269|PubMed:29899443}.	223|219	1.27983	442	221	0.0942029	2	281|187|84|196	0	0	0	0	0	-523.42	0.93	0.69	111|115	226	113	2346	0.019139607344447|0.0186894465860019	0.0189145	1.6829		0.0226323	14.8661	14.8661	0.999941	0.0337381	0.105279	231	0.956897
ARL5C_P70L	HeLa	ARL5C	P70L	NP_942133.1	ACACA	31	ACACA_HUMAN	Q13085	Acetyl-CoA carboxylase 1, ACC1, EC 6.4.1.2 (Acetyl-Coenzyme A carboxylase alpha, ACC-alpha)	ACACA	contaminant	Cytosolic enzyme that catalyzes the carboxylation of acetyl-CoA to malonyl-CoA, the first and rate-limiting step of de novo fatty acid biosynthesis (PubMed:20952656, PubMed:20457939, PubMed:29899443). This is a 2 steps reaction starting with the ATP-dependent carboxylation of the biotin carried by the biotin carboxyl carrier (BCC) domain followed by the transfer of the carboxyl group from carboxylated biotin to acetyl-CoA (PubMed:20952656, PubMed:20457939, PubMed:29899443). {ECO:0000269|PubMed:20457939, ECO:0000269|PubMed:20952656, ECO:0000269|PubMed:29899443}.		Cytoplasm, cytosol {ECO:0000250|UniProtKB:Q5SWU9}.	Monomer, homodimer, and homotetramer (PubMed:20952656, PubMed:29899443). Can form filamentous polymers (PubMed:20457939, PubMed:20952656, PubMed:29899443). Interacts in its inactive phosphorylated form with the BRCT domains of BRCA1 which prevents ACACA dephosphorylation and inhibits lipid synthesis (PubMed:12360400, PubMed:16326698, PubMed:18452305, PubMed:29899443). Interacts with MID1IP1; interaction with MID1IP1 promotes oligomerization and increases its activity (PubMed:20457939). {ECO:0000269|PubMed:12360400, ECO:0000269|PubMed:16326698, ECO:0000269|PubMed:18452305, ECO:0000269|PubMed:20457939, ECO:0000269|PubMed:20952656, ECO:0000269|PubMed:29899443}.	616|582	4.01363	1198	599	0.255328	2	530|628|207|358	0	0	0	0	0	#NUM!	1.03	0.68	122|124	246	123	2346	0.0187369979816312|0.0189093360944676	0.0188232	0.647401		0.456024	24.4745	24.4745	0.99942	0.0752087	0.110184	788.5	0.759975
ARL4C_Q72L	HeLa	ARL4C	Q72L	NP_000911.2	PC	5091	PYC_HUMAN	P11498	Pyruvate carboxylase, mitochondrial, EC 6.4.1.1 (Pyruvic carboxylase, PCB)	PC	contaminant	Pyruvate carboxylase catalyzes a 2-step reaction, involving the ATP-dependent carboxylation of the covalently attached biotin in the first step and the transfer of the carboxyl group to pyruvate in the second. Catalyzes in a tissue specific manner, the initial reactions of glucose (liver, kidney) and lipid (adipose tissue, liver, brain) synthesis from pyruvate. {ECO:0000269|PubMed:9585002}.		Mitochondrion matrix {ECO:0000269|PubMed:9585002}.	Homotetramer (PubMed:18297087). Interacts (via the biotin carboxylation domain) with SIRT4 (PubMed:23438705). {ECO:0000269|PubMed:18297087, ECO:0000269|PubMed:23438705}.	694|720	2.60039	1414	707	0.60017	2	666|671|295|319	0	0	0	0	0	#NUM!	1.06	0.68	74|74	148	74	1178	0.0185201664216678|0.0190981487128663	0.0188092	2.17285		0.254416	26.5895	26.5895	0.999756	0.0781323	0.101734	757.5	0.933421
ARL13A_D75L	HeLa	ARL13A	D75L	NP_942133.1	ACACA	31	ACACA_HUMAN	Q13085	Acetyl-CoA carboxylase 1, ACC1, EC 6.4.1.2 (Acetyl-Coenzyme A carboxylase alpha, ACC-alpha)	ACACA	contaminant	Cytosolic enzyme that catalyzes the carboxylation of acetyl-CoA to malonyl-CoA, the first and rate-limiting step of de novo fatty acid biosynthesis (PubMed:20952656, PubMed:20457939, PubMed:29899443). This is a 2 steps reaction starting with the ATP-dependent carboxylation of the biotin carried by the biotin carboxyl carrier (BCC) domain followed by the transfer of the carboxyl group from carboxylated biotin to acetyl-CoA (PubMed:20952656, PubMed:20457939, PubMed:29899443). {ECO:0000269|PubMed:20457939, ECO:0000269|PubMed:20952656, ECO:0000269|PubMed:29899443}.		Cytoplasm, cytosol {ECO:0000250|UniProtKB:Q5SWU9}.	Monomer, homodimer, and homotetramer (PubMed:20952656, PubMed:29899443). Can form filamentous polymers (PubMed:20457939, PubMed:20952656, PubMed:29899443). Interacts in its inactive phosphorylated form with the BRCT domains of BRCA1 which prevents ACACA dephosphorylation and inhibits lipid synthesis (PubMed:12360400, PubMed:16326698, PubMed:18452305, PubMed:29899443). Interacts with MID1IP1; interaction with MID1IP1 promotes oligomerization and increases its activity (PubMed:20457939). {ECO:0000269|PubMed:12360400, ECO:0000269|PubMed:16326698, ECO:0000269|PubMed:18452305, ECO:0000269|PubMed:20457939, ECO:0000269|PubMed:20952656, ECO:0000269|PubMed:29899443}.	546|552	0.772794	1098	549	0.234015	2	530|628|207|358	0	0	0	0	0	#NUM!	0.95	0.68	111|113	224	112	2346	0.0190494118248153|0.0182218711602598	0.0186356	3.14		0.244022	23.4307	23.4307	0.999978	0.0720013	0.107306	788.5	0.696643
ARL16_WT	Hek	ARL16	WT	NP_001104026.1	FLNA	2316	FLNA_HUMAN	P21333	Filamin-A, FLN-A (Actin-binding protein 280, ABP-280) (Alpha-filamin) (Endothelial actin-binding protein) (Filamin-1) (Non-muscle filamin)	FLNA	contaminant	Promotes orthogonal branching of actin filaments and links actin filaments to membrane glycoproteins. Anchors various transmembrane proteins to the actin cytoskeleton and serves as a scaffold for a wide range of cytoplasmic signaling proteins. Interaction with FLNB may allow neuroblast migration from the ventricular zone into the cortical plate. Tethers cell surface-localized furin, modulates its rate of internalization and directs its intracellular trafficking (By similarity). Involved in ciliogenesis. Plays a role in cell-cell contacts and adherens junctions during the development of blood vessels, heart and brain organs. Plays a role in platelets morphology through interaction with SYK that regulates ITAM- and ITAM-like-containing receptor signaling, resulting in by platelet cytoskeleton organization maintenance (By similarity). During the axon guidance process, required for growth cone collapse induced by SEMA3A-mediated stimulation of neurons (PubMed:25358863). {ECO:0000250, ECO:0000250|UniProtKB:Q8BTM8, ECO:0000269|PubMed:22121117, ECO:0000269|PubMed:25358863}.		Cytoplasm, cell cortex {ECO:0000269|PubMed:16291724}. Cytoplasm, cytoskeleton {ECO:0000250|UniProtKB:Q8BTM8}. Perikaryon {ECO:0000250|UniProtKB:Q8BTM8}. Cell projection, growth cone {ECO:0000250|UniProtKB:Q8BTM8}. Note=Colocalizes with CPMR1 in the central region of DRG neuron growth cone (By similarity). Following SEMA3A stimulation of DRG neurons, colocalizes with F-actin (By similarity). {ECO:0000250|UniProtKB:Q8BTM8}.	Homodimer. Interacts with PDLIM2 (By similarity). Interacts with RFLNA and RFLNB (By similarity). Interacts with FCGR1A, FLNB, FURIN, HSPB7, INPPL1, KCND2, MYOT, MYOZ1, ARHGAP24, PSEN1, PSEN2 and ECSCR. Interacts also with various other binding partners in addition to filamentous actin. Interacts (via N-terminus) with MIS18BP1 (via N-terminus). Interacts (via N-terminus) with TAF1B. Interacts with TMEM67 (via C-terminus) and MKS1. Interacts (via actin-binding domain) with MICALL2 (via CH domain). Interacts (via filamin repeat 5) with SYK; docks SYK to the plasma membrane (PubMed:20713593). Interacts (via filamin repeats 19 and 21) with DRD3; increased PKA-mediated phosphorylation at Ser-2152. Interacts (via filamin repeat 21) with MAS1, AGTR1 and ADRA1D; increases PKA-mediated phosphorylation of FLNA at Ser-2152 (PubMed:26460884). Interacts (via filamin repeats 4, 9, 12, 17, 19, 21, and 23) with GP1BA (high affinity), ITGB7, ITGB2 and FBLIM1 (PubMed:19828450, PubMed:21524097, PubMed:25666618). Interacts with CEACAM1 (via cytoplasmic domain); inhibits cell migration and cell scattering by interfering with the interaction between FLNA and RALA (PubMed:16291724). Interacts with FOXC1 (PubMed:15684392). Interacts (via calponin-homology (CH) domain 1 and filamin repeat 24) with CRMP1; the interaction alters FLNA ternary structure and thus promotes FLNA dissociation from F-actin (PubMed:25358863). Interacts with DPYSL3/CRMP3 and DPYSL4/CRMP4 (PubMed:25358863). {ECO:0000250, ECO:0000250|UniProtKB:Q8BTM8, ECO:0000269|PubMed:11102480, ECO:0000269|PubMed:11739414, ECO:0000269|PubMed:12393796, ECO:0000269|PubMed:15684392, ECO:0000269|PubMed:16076904, ECO:0000269|PubMed:16291724, ECO:0000269|PubMed:16862148, ECO:0000269|PubMed:18322202, ECO:0000269|PubMed:18556573, ECO:0000269|PubMed:19828450, ECO:0000269|PubMed:19923718, ECO:0000269|PubMed:20713593, ECO:0000269|PubMed:21228480, ECO:0000269|PubMed:21524097, ECO:0000269|PubMed:22121117, ECO:0000269|PubMed:23890175, ECO:0000269|PubMed:25358863, ECO:0000269|PubMed:25666618, ECO:0000269|PubMed:26460884, ECO:0000269|PubMed:9437013}.	170|154	6.98377	324	162	0.0612014	2	442|378|210|346	0	0	0	0	0	#NUM!	0.4	0.69	83|81	164	82	2647	0.018472108502315|0.0187415643414425	0.0186068	1.024		-0.521195	12.7279	12.7279	0.998251	0.0429324	0.153795	95.5	1.68912
ARL13B_G75L	Hek	ARL13B	G75L	NP_001104026.1	FLNA	2316	FLNA_HUMAN	P21333	Filamin-A, FLN-A (Actin-binding protein 280, ABP-280) (Alpha-filamin) (Endothelial actin-binding protein) (Filamin-1) (Non-muscle filamin)	FLNA	contaminant	Promotes orthogonal branching of actin filaments and links actin filaments to membrane glycoproteins. Anchors various transmembrane proteins to the actin cytoskeleton and serves as a scaffold for a wide range of cytoplasmic signaling proteins. Interaction with FLNB may allow neuroblast migration from the ventricular zone into the cortical plate. Tethers cell surface-localized furin, modulates its rate of internalization and directs its intracellular trafficking (By similarity). Involved in ciliogenesis. Plays a role in cell-cell contacts and adherens junctions during the development of blood vessels, heart and brain organs. Plays a role in platelets morphology through interaction with SYK that regulates ITAM- and ITAM-like-containing receptor signaling, resulting in by platelet cytoskeleton organization maintenance (By similarity). During the axon guidance process, required for growth cone collapse induced by SEMA3A-mediated stimulation of neurons (PubMed:25358863). {ECO:0000250, ECO:0000250|UniProtKB:Q8BTM8, ECO:0000269|PubMed:22121117, ECO:0000269|PubMed:25358863}.		Cytoplasm, cell cortex {ECO:0000269|PubMed:16291724}. Cytoplasm, cytoskeleton {ECO:0000250|UniProtKB:Q8BTM8}. Perikaryon {ECO:0000250|UniProtKB:Q8BTM8}. Cell projection, growth cone {ECO:0000250|UniProtKB:Q8BTM8}. Note=Colocalizes with CPMR1 in the central region of DRG neuron growth cone (By similarity). Following SEMA3A stimulation of DRG neurons, colocalizes with F-actin (By similarity). {ECO:0000250|UniProtKB:Q8BTM8}.	Homodimer. Interacts with PDLIM2 (By similarity). Interacts with RFLNA and RFLNB (By similarity). Interacts with FCGR1A, FLNB, FURIN, HSPB7, INPPL1, KCND2, MYOT, MYOZ1, ARHGAP24, PSEN1, PSEN2 and ECSCR. Interacts also with various other binding partners in addition to filamentous actin. Interacts (via N-terminus) with MIS18BP1 (via N-terminus). Interacts (via N-terminus) with TAF1B. Interacts with TMEM67 (via C-terminus) and MKS1. Interacts (via actin-binding domain) with MICALL2 (via CH domain). Interacts (via filamin repeat 5) with SYK; docks SYK to the plasma membrane (PubMed:20713593). Interacts (via filamin repeats 19 and 21) with DRD3; increased PKA-mediated phosphorylation at Ser-2152. Interacts (via filamin repeat 21) with MAS1, AGTR1 and ADRA1D; increases PKA-mediated phosphorylation of FLNA at Ser-2152 (PubMed:26460884). Interacts (via filamin repeats 4, 9, 12, 17, 19, 21, and 23) with GP1BA (high affinity), ITGB7, ITGB2 and FBLIM1 (PubMed:19828450, PubMed:21524097, PubMed:25666618). Interacts with CEACAM1 (via cytoplasmic domain); inhibits cell migration and cell scattering by interfering with the interaction between FLNA and RALA (PubMed:16291724). Interacts with FOXC1 (PubMed:15684392). Interacts (via calponin-homology (CH) domain 1 and filamin repeat 24) with CRMP1; the interaction alters FLNA ternary structure and thus promotes FLNA dissociation from F-actin (PubMed:25358863). Interacts with DPYSL3/CRMP3 and DPYSL4/CRMP4 (PubMed:25358863). {ECO:0000250, ECO:0000250|UniProtKB:Q8BTM8, ECO:0000269|PubMed:11102480, ECO:0000269|PubMed:11739414, ECO:0000269|PubMed:12393796, ECO:0000269|PubMed:15684392, ECO:0000269|PubMed:16076904, ECO:0000269|PubMed:16291724, ECO:0000269|PubMed:16862148, ECO:0000269|PubMed:18322202, ECO:0000269|PubMed:18556573, ECO:0000269|PubMed:19828450, ECO:0000269|PubMed:19923718, ECO:0000269|PubMed:20713593, ECO:0000269|PubMed:21228480, ECO:0000269|PubMed:21524097, ECO:0000269|PubMed:22121117, ECO:0000269|PubMed:23890175, ECO:0000269|PubMed:25358863, ECO:0000269|PubMed:25666618, ECO:0000269|PubMed:26460884, ECO:0000269|PubMed:9437013}.	216|208	2.66833	424	212	0.0800907	2	442|378|210|346	0	0	0	0	0	#NUM!	0.52	0.69	97|92	189	94.5	2647	0.0190579000760092|0.0181010894876711	0.0185795	3.64147		-0.0961485	14.5602	14.5602	0.999744	0.0491129	0.144969	95.5	2.20725
ARL13B_G75L	Hek	ARL13B	G75L	NP_942133.1	ACACA	31	ACACA_HUMAN	Q13085	Acetyl-CoA carboxylase 1, ACC1, EC 6.4.1.2 (Acetyl-Coenzyme A carboxylase alpha, ACC-alpha)	ACACA	contaminant	Cytosolic enzyme that catalyzes the carboxylation of acetyl-CoA to malonyl-CoA, the first and rate-limiting step of de novo fatty acid biosynthesis (PubMed:20952656, PubMed:20457939, PubMed:29899443). This is a 2 steps reaction starting with the ATP-dependent carboxylation of the biotin carried by the biotin carboxyl carrier (BCC) domain followed by the transfer of the carboxyl group from carboxylated biotin to acetyl-CoA (PubMed:20952656, PubMed:20457939, PubMed:29899443). {ECO:0000269|PubMed:20457939, ECO:0000269|PubMed:20952656, ECO:0000269|PubMed:29899443}.		Cytoplasm, cytosol {ECO:0000250|UniProtKB:Q5SWU9}.	Monomer, homodimer, and homotetramer (PubMed:20952656, PubMed:29899443). Can form filamentous polymers (PubMed:20457939, PubMed:20952656, PubMed:29899443). Interacts in its inactive phosphorylated form with the BRCT domains of BRCA1 which prevents ACACA dephosphorylation and inhibits lipid synthesis (PubMed:12360400, PubMed:16326698, PubMed:18452305, PubMed:29899443). Interacts with MID1IP1; interaction with MID1IP1 promotes oligomerization and increases its activity (PubMed:20457939). {ECO:0000269|PubMed:12360400, ECO:0000269|PubMed:16326698, ECO:0000269|PubMed:18452305, ECO:0000269|PubMed:20457939, ECO:0000269|PubMed:20952656, ECO:0000269|PubMed:29899443}.	203|220	5.6836	423	211.5	0.0901535	2	281|187|84|196	0	0	0	0	0	-548.43	0.89	0.69	106|110	216	108	2346	0.0179826312588049|0.0190766199323504	0.0185296	4.17476		-0.0996264	14.543	14.543	0.99884	0.033005	0.119649	231	0.915948
ARL8B_Q75L	Hek	ARL8B	Q75L	BirA_R118G_H0QFJ5	BirA_R118G_H0QFJ5						contaminant					233|184	16.6179	417	208.5	0.649533	2	866|849|126|359	0	0	0	0	0	#NUM!	0.24	0.69	32|31	63	31.5	321	0.0197709057118205|0.0169773897686502	0.0183741	10.7505		-0.46322	14.4395	14.4395	0.990065	0.084939	0.257762	325.5	0.641654
ARL14_Q68L	HeLa	ARL14	Q68L	BirA_R118G_H0QFJ5	BirA_R118G_H0QFJ5						contaminant					710|322	53.17	1032	516	1.60748	2	1701|1457|103|268	0	0	0	0	0	#NUM!	0.33	0.68	30|28	58	29	321	0.0232948444232683|0.0131330110340566	0.0182139	39.4506		-0.275967	23.1177	23.5269	0.895694	0.14575	0.261321	1073	0.481378
ARFRP1_Q79L	HeLa	ARFRP1	Q79L	NP_003371.2	VIM	7431	VIME_HUMAN	P08670	Vimentin	VIM		Vimentins are class-III intermediate filaments found in various non-epithelial cells, especially mesenchymal cells. Vimentin is attached to the nucleus, endoplasmic reticulum, and mitochondria, either laterally or terminally. {ECO:0000269|PubMed:21746880}.; Involved with LARP6 in the stabilization of type I collagen mRNAs for CO1A1 and CO1A2. {ECO:0000269|PubMed:21746880}.		Cytoplasm {ECO:0000269|PubMed:21465480, ECO:0000269|PubMed:29496907}. Cytoplasm, cytoskeleton {ECO:0000269|PubMed:18408015, ECO:0000269|PubMed:29496907}. Nucleus matrix {ECO:0000250|UniProtKB:P31000}. Cell membrane {ECO:0000250|UniProtKB:P20152}.	Homomer assembled from elementary dimers (PubMed:20176112). Identified in complexes that contain VIM, EZR, AHNAK, BFSP1, BFSP2, ANK2, PLEC, PRX and spectrin (By similarity). Interacts with BCAS3 (PubMed:17505058). Interacts with LGSN (By similarity). Interacts with SYNM (By similarity). Interacts (via rod region) with PLEC (via CH 1 domain) (By similarity). Interacts with STK33 (PubMed:18811945). Interacts with LARP6 (PubMed:21746880). Interacts with RAB8B (By similarity). Interacts with TOR1A; the interaction associates TOR1A with the cytoskeleton (PubMed:16361107, PubMed:18827015). Interacts with TOR1AIP1 (PubMed:16361107). Interacts with DIAPH1 (PubMed:23325789). Interacts with EPPK1; interaction is dependent of higher-order structure of intermediate filament (PubMed:16923132). Interacts with the non-receptor tyrosine kinase SRMS; the interaction leads to phosphorylation of VIM (PubMed:29496907). Interacts with NOD2 (PubMed:27812135). Interacts (via head region) with CORO1C (By similarity). Interacts with HDGF (isoform 2) (PubMed:26845719). Interacts with PRKCE (via phorbol-ester/DAG-type 2 domain) (PubMed:18408015). Interacts with BFSP2 (By similarity). Interacts with PPL (By similarity). {ECO:0000250|UniProtKB:P20152, ECO:0000250|UniProtKB:P31000, ECO:0000269|PubMed:16361107, ECO:0000269|PubMed:16923132, ECO:0000269|PubMed:17505058, ECO:0000269|PubMed:18408015, ECO:0000269|PubMed:18811945, ECO:0000269|PubMed:18827015, ECO:0000269|PubMed:20176112, ECO:0000269|PubMed:21746880, ECO:0000269|PubMed:23325789, ECO:0000269|PubMed:26845719, ECO:0000269|PubMed:27812135, ECO:0000269|PubMed:29496907}.; (Microbial infection) Interacts with HCV core protein. {ECO:0000269|PubMed:15846844}.	734|684	4.98665	1418	709	1.52146	2	378|435|187|383	0	0	0	0	0	-503.53	1.73	0.68	59|61	120	60	466	0.0185267485757639|0.0176302631569998	0.0180785	3.50643		1.48718	26.6271	26.6271	0.999104	0.0558659	0.0872232	224	3.15556
ARL1_Q71L	Hek	ARL1	Q71L	NP_821133.1	TUBB	203068	TBB5_HUMAN	P07437	Tubulin beta chain (Tubulin beta-5 chain)	TUBB	contaminant	Tubulin is the major constituent of microtubules. It binds two moles of GTP, one at an exchangeable site on the beta chain and one at a non-exchangeable site on the alpha chain.		Cytoplasm, cytoskeleton {ECO:0000269|PubMed:26637975}.	Heterodimer of alpha and beta chains (PubMed:26637975). A typical microtubule is a hollow water-filled tube with an outer diameter of 25 nm and an inner diameter of 15 nM. Alpha-beta heterodimers associate head-to-tail to form protofilaments running lengthwise along the microtubule wall with the beta-tubulin subunit facing the microtubule plus end conferring a structural polarity. Microtubules usually have 13 protofilaments but different protofilament numbers can be found in some organisms and specialized cells. Interacts with PIFO (PubMed:20643351). Interacts with DIAPH1 (PubMed:23325789). Interacts with MX1 (By similarity). May interact with RNABP10 (By similarity). Interacts with CFAP157 (By similarity). Nascent tubulin polypeptide interacts (via beta-tubulin MREI motif) with TTC5/STRAP; this interaction results in tubulin mRNA-targeted degradation (PubMed:31727855). {ECO:0000250|UniProtKB:P69893, ECO:0000250|UniProtKB:P99024, ECO:0000269|PubMed:20643351, ECO:0000269|PubMed:23325789, ECO:0000269|PubMed:26637975, ECO:0000269|PubMed:31727855}.	209|210	0.337521	419	209.5	0.471847	2	134|124|107|174	0	0	0	0	0	-246.82	1.36	0.68	29|32	61	30.5	444	0.0178166579404456|0.0182506684609585	0.0180337	1.70177		1.77633	14.4741	14.4741	0.999996	0.021776	0.062606	121.5	1.71837
ARL9_S151L	Hek	ARL9	S151L	NP_004095.4	FASN	2194	FAS_HUMAN	P49327	Fatty acid synthase, EC 2.3.1.85 (Type I fatty acid synthase) [Includes: [Acyl-carrier-protein] S-acetyltransferase, EC 2.3.1.38; [Acyl-carrier-protein] S-malonyltransferase, EC 2.3.1.39; 3-oxoacyl-[acyl-carrier-protein] synthase, EC 2.3.1.41; 3-oxoacyl-[acyl-carrier-protein] reductase, EC 1.1.1.100; 3-hydroxyacyl-[acyl-carrier-protein] dehydratase, EC 4.2.1.59; Enoyl-[acyl-carrier-protein] reductase, EC 1.3.1.39; Acyl-[acyl-carrier-protein] hydrolase, EC 3.1.2.14 ]	FASN		Fatty acid synthetase is a multifunctional enzyme that catalyzes the de novo biosynthesis of long-chain saturated fatty acids starting from acetyl-CoA and malonyl-CoA in the presence of NADPH. This multifunctional protein contains 7 catalytic activities and a site for the binding of the prosthetic group 4'-phosphopantetheine of the acyl carrier protein ([ACP]) domain. {ECO:0000269|PubMed:16215233, ECO:0000269|PubMed:16969344, ECO:0000269|PubMed:26851298, ECO:0000269|PubMed:7567999, ECO:0000269|PubMed:8962082, ECO:0000269|PubMed:9356448}.; (Microbial infection) Fatty acid synthetase activity is required for SARS coronavirus-2/SARS-CoV-2 replication. {ECO:0000269|PubMed:34320401}.	The relatively low beta-ketoacyl synthase activity may be attributable to the low 4'-phosphopantetheine content of the protein.	Cytoplasm {ECO:0000269|PubMed:17081065}. Melanosome {ECO:0000269|PubMed:17081065}. Note=Identified by mass spectrometry in melanosome fractions from stage I to stage IV.	Homodimer which is arranged in a head to tail fashion (PubMed:17618296, PubMed:18022563, Ref.34). Interacts with CEACAM1; this interaction is insulin and phosphorylation-dependent; reduces fatty-acid synthase activity. {ECO:0000269|PubMed:17618296, ECO:0000269|PubMed:18022563, ECO:0000269|Ref.34}.	183|162	8.60826	345	172.5	0.0686977	2	346|322|102|221	0	0	0	0	0	#NUM!	0.52	0.69	86|78	164	82	2511	0.0182102879145346|0.017854759938992	0.0180325	1.39413		0.601778	13.1339	13.1339	0.997341	0.0358377	0.0848836	94.5	1.81675
ARL5B_Q70L	HeLa	ARL5B	Q70L	NP_001104026.1	FLNA	2316	FLNA_HUMAN	P21333	Filamin-A, FLN-A (Actin-binding protein 280, ABP-280) (Alpha-filamin) (Endothelial actin-binding protein) (Filamin-1) (Non-muscle filamin)	FLNA	contaminant	Promotes orthogonal branching of actin filaments and links actin filaments to membrane glycoproteins. Anchors various transmembrane proteins to the actin cytoskeleton and serves as a scaffold for a wide range of cytoplasmic signaling proteins. Interaction with FLNB may allow neuroblast migration from the ventricular zone into the cortical plate. Tethers cell surface-localized furin, modulates its rate of internalization and directs its intracellular trafficking (By similarity). Involved in ciliogenesis. Plays a role in cell-cell contacts and adherens junctions during the development of blood vessels, heart and brain organs. Plays a role in platelets morphology through interaction with SYK that regulates ITAM- and ITAM-like-containing receptor signaling, resulting in by platelet cytoskeleton organization maintenance (By similarity). During the axon guidance process, required for growth cone collapse induced by SEMA3A-mediated stimulation of neurons (PubMed:25358863). {ECO:0000250, ECO:0000250|UniProtKB:Q8BTM8, ECO:0000269|PubMed:22121117, ECO:0000269|PubMed:25358863}.		Cytoplasm, cell cortex {ECO:0000269|PubMed:16291724}. Cytoplasm, cytoskeleton {ECO:0000250|UniProtKB:Q8BTM8}. Perikaryon {ECO:0000250|UniProtKB:Q8BTM8}. Cell projection, growth cone {ECO:0000250|UniProtKB:Q8BTM8}. Note=Colocalizes with CPMR1 in the central region of DRG neuron growth cone (By similarity). Following SEMA3A stimulation of DRG neurons, colocalizes with F-actin (By similarity). {ECO:0000250|UniProtKB:Q8BTM8}.	Homodimer. Interacts with PDLIM2 (By similarity). Interacts with RFLNA and RFLNB (By similarity). Interacts with FCGR1A, FLNB, FURIN, HSPB7, INPPL1, KCND2, MYOT, MYOZ1, ARHGAP24, PSEN1, PSEN2 and ECSCR. Interacts also with various other binding partners in addition to filamentous actin. Interacts (via N-terminus) with MIS18BP1 (via N-terminus). Interacts (via N-terminus) with TAF1B. Interacts with TMEM67 (via C-terminus) and MKS1. Interacts (via actin-binding domain) with MICALL2 (via CH domain). Interacts (via filamin repeat 5) with SYK; docks SYK to the plasma membrane (PubMed:20713593). Interacts (via filamin repeats 19 and 21) with DRD3; increased PKA-mediated phosphorylation at Ser-2152. Interacts (via filamin repeat 21) with MAS1, AGTR1 and ADRA1D; increases PKA-mediated phosphorylation of FLNA at Ser-2152 (PubMed:26460884). Interacts (via filamin repeats 4, 9, 12, 17, 19, 21, and 23) with GP1BA (high affinity), ITGB7, ITGB2 and FBLIM1 (PubMed:19828450, PubMed:21524097, PubMed:25666618). Interacts with CEACAM1 (via cytoplasmic domain); inhibits cell migration and cell scattering by interfering with the interaction between FLNA and RALA (PubMed:16291724). Interacts with FOXC1 (PubMed:15684392). Interacts (via calponin-homology (CH) domain 1 and filamin repeat 24) with CRMP1; the interaction alters FLNA ternary structure and thus promotes FLNA dissociation from F-actin (PubMed:25358863). Interacts with DPYSL3/CRMP3 and DPYSL4/CRMP4 (PubMed:25358863). {ECO:0000250, ECO:0000250|UniProtKB:Q8BTM8, ECO:0000269|PubMed:11102480, ECO:0000269|PubMed:11739414, ECO:0000269|PubMed:12393796, ECO:0000269|PubMed:15684392, ECO:0000269|PubMed:16076904, ECO:0000269|PubMed:16291724, ECO:0000269|PubMed:16862148, ECO:0000269|PubMed:18322202, ECO:0000269|PubMed:18556573, ECO:0000269|PubMed:19828450, ECO:0000269|PubMed:19923718, ECO:0000269|PubMed:20713593, ECO:0000269|PubMed:21228480, ECO:0000269|PubMed:21524097, ECO:0000269|PubMed:22121117, ECO:0000269|PubMed:23890175, ECO:0000269|PubMed:25358863, ECO:0000269|PubMed:25666618, ECO:0000269|PubMed:26460884, ECO:0000269|PubMed:9437013}.	608|603	0.583903	1211	605.5	0.22875	2	1648|1582|694|1097	0	0	0	0	0	#NUM!	0.37	0.68	105|107	212	106	2647	0.0179627126184359|0.0178740423230711	0.0179184	0.349917		-0.0176906	24.6069	24.6069	0.999988	0.0943492	0.141149	502.5	1.20457
ARL13B_G75L	Hek	ARL13B	G75L	NP_000911.2	PC	5091	PYC_HUMAN	P11498	Pyruvate carboxylase, mitochondrial, EC 6.4.1.1 (Pyruvic carboxylase, PCB)	PC	contaminant	Pyruvate carboxylase catalyzes a 2-step reaction, involving the ATP-dependent carboxylation of the covalently attached biotin in the first step and the transfer of the carboxyl group to pyruvate in the second. Catalyzes in a tissue specific manner, the initial reactions of glucose (liver, kidney) and lipid (adipose tissue, liver, brain) synthesis from pyruvate. {ECO:0000269|PubMed:9585002}.		Mitochondrion matrix {ECO:0000269|PubMed:9585002}.	Homotetramer (PubMed:18297087). Interacts (via the biotin carboxylation domain) with SIRT4 (PubMed:23438705). {ECO:0000269|PubMed:18297087, ECO:0000269|PubMed:23438705}.	203|202	0.349189	405	202.5	0.171902	2	157|102|54|102	0	0	0	0	0	-178.47	1.56	0.68	63|61	124	62	1178	0.0179826312588049|0.0176133242653315	0.017798	1.46724		0.797207	14.2302	14.2302	0.999996	0.0285901	0.140174	123.5	1.63454
ARL3_Q71L	HeLa	ARL3	Q71L	NP_821133.1	TUBB	203068	TBB5_HUMAN	P07437	Tubulin beta chain (Tubulin beta-5 chain)	TUBB	contaminant	Tubulin is the major constituent of microtubules. It binds two moles of GTP, one at an exchangeable site on the beta chain and one at a non-exchangeable site on the alpha chain.		Cytoplasm, cytoskeleton {ECO:0000269|PubMed:26637975}.	Heterodimer of alpha and beta chains (PubMed:26637975). A typical microtubule is a hollow water-filled tube with an outer diameter of 25 nm and an inner diameter of 15 nM. Alpha-beta heterodimers associate head-to-tail to form protofilaments running lengthwise along the microtubule wall with the beta-tubulin subunit facing the microtubule plus end conferring a structural polarity. Microtubules usually have 13 protofilaments but different protofilament numbers can be found in some organisms and specialized cells. Interacts with PIFO (PubMed:20643351). Interacts with DIAPH1 (PubMed:23325789). Interacts with MX1 (By similarity). May interact with RNABP10 (By similarity). Interacts with CFAP157 (By similarity). Nascent tubulin polypeptide interacts (via beta-tubulin MREI motif) with TTC5/STRAP; this interaction results in tubulin mRNA-targeted degradation (PubMed:31727855). {ECO:0000250|UniProtKB:P69893, ECO:0000250|UniProtKB:P99024, ECO:0000269|PubMed:20643351, ECO:0000269|PubMed:23325789, ECO:0000269|PubMed:26637975, ECO:0000269|PubMed:31727855}.	758|653	10.5239	1411	705.5	1.58896	2	307|331|230|404	0	0	0	0	0	-424.11	1.92	0.67	34|32	66	33	444	0.0184103094280717|0.0170175705598148	0.0177139	5.55955		1.91012	26.5612	26.5612	0.996007	0.0554152	0.0738719	324	2.17385
ARL13A_D75L	HeLa	ARL13A	D75L	NP_001116105.1	CPS1	1373	CPSM_HUMAN	P31327	Carbamoyl-phosphate synthase [ammonia], mitochondrial, EC 6.3.4.16 (Carbamoyl-phosphate synthetase I, CPSase I)	CPS1		Involved in the urea cycle of ureotelic animals where the enzyme plays an important role in removing excess ammonia from the cell.		Mitochondrion {ECO:0000269|PubMed:22002106}. Nucleus, nucleolus {ECO:0000269|PubMed:22002106}.	Can form homooligomers (monomers as predominant form and dimers). {ECO:0000269|PubMed:23649895}.	495|545	6.7991	1040	520	0.345286	2	455|477|338|435	0	0	0	0	0	#NUM!	1.12	0.68	78|80	158	79	1506	0.0173874161264512|0.0180058217775437	0.0176966	2.47097		0.146511	22.8035	22.8035	0.998335	0.0458325	0.0458325	535.5	0.971109
ARL5A_Q70L	HeLa	ARL5A	Q70L	NP_942133.1	ACACA	31	ACACA_HUMAN	Q13085	Acetyl-CoA carboxylase 1, ACC1, EC 6.4.1.2 (Acetyl-Coenzyme A carboxylase alpha, ACC-alpha)	ACACA	contaminant	Cytosolic enzyme that catalyzes the carboxylation of acetyl-CoA to malonyl-CoA, the first and rate-limiting step of de novo fatty acid biosynthesis (PubMed:20952656, PubMed:20457939, PubMed:29899443). This is a 2 steps reaction starting with the ATP-dependent carboxylation of the biotin carried by the biotin carboxyl carrier (BCC) domain followed by the transfer of the carboxyl group from carboxylated biotin to acetyl-CoA (PubMed:20952656, PubMed:20457939, PubMed:29899443). {ECO:0000269|PubMed:20457939, ECO:0000269|PubMed:20952656, ECO:0000269|PubMed:29899443}.		Cytoplasm, cytosol {ECO:0000250|UniProtKB:Q5SWU9}.	Monomer, homodimer, and homotetramer (PubMed:20952656, PubMed:29899443). Can form filamentous polymers (PubMed:20457939, PubMed:20952656, PubMed:29899443). Interacts in its inactive phosphorylated form with the BRCT domains of BRCA1 which prevents ACACA dephosphorylation and inhibits lipid synthesis (PubMed:12360400, PubMed:16326698, PubMed:18452305, PubMed:29899443). Interacts with MID1IP1; interaction with MID1IP1 promotes oligomerization and increases its activity (PubMed:20457939). {ECO:0000269|PubMed:12360400, ECO:0000269|PubMed:16326698, ECO:0000269|PubMed:18452305, ECO:0000269|PubMed:20457939, ECO:0000269|PubMed:20952656, ECO:0000269|PubMed:29899443}.	534|550	2.0874	1084	542	0.231032	2	530|628|207|358	0	0	0	0	0	#NUM!	0.94	0.68	115|116	231	115.5	2346	0.01735010444861|0.0179771063089686	0.0176636	2.51		0.214342	23.2809	23.2809	0.999843	0.0715408	0.105279	788.5	0.687777
SAR1A_H79G	HeLa	SAR1A	H79G	BirA_R118G_H0QFJ5	BirA_R118G_H0QFJ5						contaminant					657|627	3.30424	1284	642	2	2	1701|1457|103|268	0	0	0	0	0	#NUM!	0.41	0.68	28|29	57	28.5	321	0.0179161617371766|0.0172943569604625	0.0176053	2.49745	0.0503137	-0.0909595	25.7862	26.2426	0.999607	0.162574	0.314836	1073	0.598696
ARL3_Q71L	HeLa	ARL3	Q71L	NP_003371.2	VIM	7431	VIME_HUMAN	P08670	Vimentin	VIM		Vimentins are class-III intermediate filaments found in various non-epithelial cells, especially mesenchymal cells. Vimentin is attached to the nucleus, endoplasmic reticulum, and mitochondria, either laterally or terminally. {ECO:0000269|PubMed:21746880}.; Involved with LARP6 in the stabilization of type I collagen mRNAs for CO1A1 and CO1A2. {ECO:0000269|PubMed:21746880}.		Cytoplasm {ECO:0000269|PubMed:21465480, ECO:0000269|PubMed:29496907}. Cytoplasm, cytoskeleton {ECO:0000269|PubMed:18408015, ECO:0000269|PubMed:29496907}. Nucleus matrix {ECO:0000250|UniProtKB:P31000}. Cell membrane {ECO:0000250|UniProtKB:P20152}.	Homomer assembled from elementary dimers (PubMed:20176112). Identified in complexes that contain VIM, EZR, AHNAK, BFSP1, BFSP2, ANK2, PLEC, PRX and spectrin (By similarity). Interacts with BCAS3 (PubMed:17505058). Interacts with LGSN (By similarity). Interacts with SYNM (By similarity). Interacts (via rod region) with PLEC (via CH 1 domain) (By similarity). Interacts with STK33 (PubMed:18811945). Interacts with LARP6 (PubMed:21746880). Interacts with RAB8B (By similarity). Interacts with TOR1A; the interaction associates TOR1A with the cytoskeleton (PubMed:16361107, PubMed:18827015). Interacts with TOR1AIP1 (PubMed:16361107). Interacts with DIAPH1 (PubMed:23325789). Interacts with EPPK1; interaction is dependent of higher-order structure of intermediate filament (PubMed:16923132). Interacts with the non-receptor tyrosine kinase SRMS; the interaction leads to phosphorylation of VIM (PubMed:29496907). Interacts with NOD2 (PubMed:27812135). Interacts (via head region) with CORO1C (By similarity). Interacts with HDGF (isoform 2) (PubMed:26845719). Interacts with PRKCE (via phorbol-ester/DAG-type 2 domain) (PubMed:18408015). Interacts with BFSP2 (By similarity). Interacts with PPL (By similarity). {ECO:0000250|UniProtKB:P20152, ECO:0000250|UniProtKB:P31000, ECO:0000269|PubMed:16361107, ECO:0000269|PubMed:16923132, ECO:0000269|PubMed:17505058, ECO:0000269|PubMed:18408015, ECO:0000269|PubMed:18811945, ECO:0000269|PubMed:18827015, ECO:0000269|PubMed:20176112, ECO:0000269|PubMed:21746880, ECO:0000269|PubMed:23325789, ECO:0000269|PubMed:26845719, ECO:0000269|PubMed:27812135, ECO:0000269|PubMed:29496907}.; (Microbial infection) Interacts with HCV core protein. {ECO:0000269|PubMed:15846844}.	676|720	4.45741	1396	698	1.49785	2	378|435|187|383	0	0	0	0	0	-512.25	1.71	0.68	59|56	115	57.5	466	0.0165098296728164|0.0186784118874963	0.0175941	8.71552		1.41676	26.4197	26.4197	0.999284	0.0554308	0.0870573	224	3.10667
ARF6_Q67L	HeLa	ARF6	Q67L	BirA_R118G_H0QFJ5	BirA_R118G_H0QFJ5						contaminant					676|765	8.73456	1441	720.5	2.24455	2	1701|1457|103|268	0	0	0	0	0	#NUM!	0.46	0.68	25|23	48	24	321	0.0169222208459683|0.0182653657379897	0.0175938	5.39819		0.0243031	27.3172	27.8008	0.99725	0.172227	0.272659	1073	0.671788
ARL8A_Q75L	HeLa	ARL8A	Q75L	NP_001116105.1	CPS1	1373	CPSM_HUMAN	P31327	Carbamoyl-phosphate synthase [ammonia], mitochondrial, EC 6.3.4.16 (Carbamoyl-phosphate synthetase I, CPSase I)	CPS1		Involved in the urea cycle of ureotelic animals where the enzyme plays an important role in removing excess ammonia from the cell.		Mitochondrion {ECO:0000269|PubMed:22002106}. Nucleus, nucleolus {ECO:0000269|PubMed:22002106}.	Can form homooligomers (monomers as predominant form and dimers). {ECO:0000269|PubMed:23649895}.	498|497	0.142132	995	497.5	0.330345	2	455|477|338|435	0	0	0	0	0	#NUM!	1.07	0.68	76|75	151	75.5	1506	0.0170813940592422|0.0180158064968752	0.0175486	3.76514		0.00232031	22.3047	22.3047	0.999999	0.04483	0.04483	535.5	0.929171
ARL16_WT	HeLa	ARL16	WT	NP_001116105.1	CPS1	1373	CPSM_HUMAN	P31327	Carbamoyl-phosphate synthase [ammonia], mitochondrial, EC 6.3.4.16 (Carbamoyl-phosphate synthetase I, CPSase I)	CPS1		Involved in the urea cycle of ureotelic animals where the enzyme plays an important role in removing excess ammonia from the cell.		Mitochondrion {ECO:0000269|PubMed:22002106}. Nucleus, nucleolus {ECO:0000269|PubMed:22002106}.	Can form homooligomers (monomers as predominant form and dimers). {ECO:0000269|PubMed:23649895}.	612|545	8.18948	1157	578.5	0.38413	2	455|477|338|435	0	0	0	0	0	#NUM!	1.24	0.68	77|78	155	77.5	1506	0.0183331207044094|0.0162929612737583	0.017313	8.33251		0.521406	24.052	24.052	0.997584	0.0483419	0.0483419	535.5	1.08015
ARL15_A86L	Hek	ARL15	A86L	NP_000911.2	PC	5091	PYC_HUMAN	P11498	Pyruvate carboxylase, mitochondrial, EC 6.4.1.1 (Pyruvic carboxylase, PCB)	PC	contaminant	Pyruvate carboxylase catalyzes a 2-step reaction, involving the ATP-dependent carboxylation of the covalently attached biotin in the first step and the transfer of the carboxyl group to pyruvate in the second. Catalyzes in a tissue specific manner, the initial reactions of glucose (liver, kidney) and lipid (adipose tissue, liver, brain) synthesis from pyruvate. {ECO:0000269|PubMed:9585002}.		Mitochondrion matrix {ECO:0000269|PubMed:9585002}.	Homotetramer (PubMed:18297087). Interacts (via the biotin carboxylation domain) with SIRT4 (PubMed:23438705). {ECO:0000269|PubMed:18297087, ECO:0000269|PubMed:23438705}.	216|199	5.79316	415	207.5	0.176146	2	157|102|54|102	0	0	0	0	0	-181.66	1.6	0.68	64|63	127	63.5	1178	0.0176650616405746|0.016924063778265	0.0172946	3.02965		0.895585	14.4049	14.4049	0.998795	0.0289409	0.136346	123.5	1.6747
ARL4D_Q80L	HeLa	ARL4D	Q80L	NP_000911.2	PC	5091	PYC_HUMAN	P11498	Pyruvate carboxylase, mitochondrial, EC 6.4.1.1 (Pyruvic carboxylase, PCB)	PC	contaminant	Pyruvate carboxylase catalyzes a 2-step reaction, involving the ATP-dependent carboxylation of the covalently attached biotin in the first step and the transfer of the carboxyl group to pyruvate in the second. Catalyzes in a tissue specific manner, the initial reactions of glucose (liver, kidney) and lipid (adipose tissue, liver, brain) synthesis from pyruvate. {ECO:0000269|PubMed:9585002}.		Mitochondrion matrix {ECO:0000269|PubMed:9585002}.	Homotetramer (PubMed:18297087). Interacts (via the biotin carboxylation domain) with SIRT4 (PubMed:23438705). {ECO:0000269|PubMed:18297087, ECO:0000269|PubMed:23438705}.	582|614	3.78385	1196	598	0.50764	2	666|671|295|319	0	0	0	0	0	#NUM!	0.89	0.68	71|70	141	70.5	1178	0.0172065420431657|0.0173631946142727	0.0172849	0.64085		-0.120769	24.454	24.454	0.999484	0.0718574	0.0947206	757.5	0.789717
ARL1_Q71L	HeLa	ARL1	Q71L	NP_001116105.1	CPS1	1373	CPSM_HUMAN	P31327	Carbamoyl-phosphate synthase [ammonia], mitochondrial, EC 6.3.4.16 (Carbamoyl-phosphate synthetase I, CPSase I)	CPS1		Involved in the urea cycle of ureotelic animals where the enzyme plays an important role in removing excess ammonia from the cell.		Mitochondrion {ECO:0000269|PubMed:22002106}. Nucleus, nucleolus {ECO:0000269|PubMed:22002106}.	Can form homooligomers (monomers as predominant form and dimers). {ECO:0000269|PubMed:23649895}.	558|617	7.10116	1175	587.5	0.390106	2	455|477|338|435	0	0	0	0	0	#NUM!	1.26	0.68	90|96	186	93	1506	0.0170984583773707|0.0173824777093886	0.0172405	1.16489		0.579083	24.2384	24.2384	0.998184	0.0487165	0.0487165	535.5	1.09692
SAR1B_H79G	Hek	SAR1B	H79G	NP_003371.2	VIM	7431	VIME_HUMAN	P08670	Vimentin	VIM		Vimentins are class-III intermediate filaments found in various non-epithelial cells, especially mesenchymal cells. Vimentin is attached to the nucleus, endoplasmic reticulum, and mitochondria, either laterally or terminally. {ECO:0000269|PubMed:21746880}.; Involved with LARP6 in the stabilization of type I collagen mRNAs for CO1A1 and CO1A2. {ECO:0000269|PubMed:21746880}.		Cytoplasm {ECO:0000269|PubMed:21465480, ECO:0000269|PubMed:29496907}. Cytoplasm, cytoskeleton {ECO:0000269|PubMed:18408015, ECO:0000269|PubMed:29496907}. Nucleus matrix {ECO:0000250|UniProtKB:P31000}. Cell membrane {ECO:0000250|UniProtKB:P20152}.	Homomer assembled from elementary dimers (PubMed:20176112). Identified in complexes that contain VIM, EZR, AHNAK, BFSP1, BFSP2, ANK2, PLEC, PRX and spectrin (By similarity). Interacts with BCAS3 (PubMed:17505058). Interacts with LGSN (By similarity). Interacts with SYNM (By similarity). Interacts (via rod region) with PLEC (via CH 1 domain) (By similarity). Interacts with STK33 (PubMed:18811945). Interacts with LARP6 (PubMed:21746880). Interacts with RAB8B (By similarity). Interacts with TOR1A; the interaction associates TOR1A with the cytoskeleton (PubMed:16361107, PubMed:18827015). Interacts with TOR1AIP1 (PubMed:16361107). Interacts with DIAPH1 (PubMed:23325789). Interacts with EPPK1; interaction is dependent of higher-order structure of intermediate filament (PubMed:16923132). Interacts with the non-receptor tyrosine kinase SRMS; the interaction leads to phosphorylation of VIM (PubMed:29496907). Interacts with NOD2 (PubMed:27812135). Interacts (via head region) with CORO1C (By similarity). Interacts with HDGF (isoform 2) (PubMed:26845719). Interacts with PRKCE (via phorbol-ester/DAG-type 2 domain) (PubMed:18408015). Interacts with BFSP2 (By similarity). Interacts with PPL (By similarity). {ECO:0000250|UniProtKB:P20152, ECO:0000250|UniProtKB:P31000, ECO:0000269|PubMed:16361107, ECO:0000269|PubMed:16923132, ECO:0000269|PubMed:17505058, ECO:0000269|PubMed:18408015, ECO:0000269|PubMed:18811945, ECO:0000269|PubMed:18827015, ECO:0000269|PubMed:20176112, ECO:0000269|PubMed:21746880, ECO:0000269|PubMed:23325789, ECO:0000269|PubMed:26845719, ECO:0000269|PubMed:27812135, ECO:0000269|PubMed:29496907}.; (Microbial infection) Interacts with HCV core protein. {ECO:0000269|PubMed:15846844}.	202|213	3.74852	415	207.5	0.445279	2	137|115|64|89	0	0	0	0	0	-161.2	1.65	0.68	54|51	105	52.5	466	0.0167752709577933|0.0176690466143793	0.0172222	3.66966	0.0577421	1.17393	14.4049	14.4049	0.999496	0.0342431	0.0819948	45.5	4.48387
TRIM23_K458I	HeLa	TRIM23	K458I	NP_006079.1	TUBB4B	10383	TBB4B_HUMAN	P68371	Tubulin beta-4B chain (Tubulin beta-2 chain) (Tubulin beta-2C chain)	TUBB4B	contaminant	Tubulin is the major constituent of microtubules. It binds two moles of GTP, one at an exchangeable site on the beta chain and one at a non-exchangeable site on the alpha chain.		Cytoplasm, cytoskeleton.	Dimer of alpha and beta chains. A typical microtubule is a hollow water-filled tube with an outer diameter of 25 nm and an inner diameter of 15 nM. Alpha-beta heterodimers associate head-to-tail to form protofilaments running lengthwise along the microtubule wall with the beta-tubulin subunit facing the microtubule plus end conferring a structural polarity. Microtubules usually have 13 protofilaments but different protofilament numbers can be found in some organisms and specialized cells.	609|575	4.06109	1184	592	1.33034	2	268|289|178|358	0	0	0	0	0	-373.25	1.83	0.67	35|34	69	34.5	445	0.0177424611680867|0.0165358851114417	0.0171392	4.97794	0.0526634	1.81862	24.3311	24.3311	0.999406	0.0491211	0.0698135	286.5	2.06261
ARL13A_D75L	Hek	ARL13A	D75L	NP_821133.1	TUBB	203068	TBB5_HUMAN	P07437	Tubulin beta chain (Tubulin beta-5 chain)	TUBB	contaminant	Tubulin is the major constituent of microtubules. It binds two moles of GTP, one at an exchangeable site on the beta chain and one at a non-exchangeable site on the alpha chain.		Cytoplasm, cytoskeleton {ECO:0000269|PubMed:26637975}.	Heterodimer of alpha and beta chains (PubMed:26637975). A typical microtubule is a hollow water-filled tube with an outer diameter of 25 nm and an inner diameter of 15 nM. Alpha-beta heterodimers associate head-to-tail to form protofilaments running lengthwise along the microtubule wall with the beta-tubulin subunit facing the microtubule plus end conferring a structural polarity. Microtubules usually have 13 protofilaments but different protofilament numbers can be found in some organisms and specialized cells. Interacts with PIFO (PubMed:20643351). Interacts with DIAPH1 (PubMed:23325789). Interacts with MX1 (By similarity). May interact with RNABP10 (By similarity). Interacts with CFAP157 (By similarity). Nascent tubulin polypeptide interacts (via beta-tubulin MREI motif) with TTC5/STRAP; this interaction results in tubulin mRNA-targeted degradation (PubMed:31727855). {ECO:0000250|UniProtKB:P69893, ECO:0000250|UniProtKB:P99024, ECO:0000269|PubMed:20643351, ECO:0000269|PubMed:23325789, ECO:0000269|PubMed:26637975, ECO:0000269|PubMed:31727855}.	183|182	0.387456	365	182.5	0.411036	2	134|124|107|174	0	0	0	0	0	-280.96	1.19	0.69	31|32	63	31.5	444	0.0172949555406709|0.016978226126284	0.0171366	1.30692		0.998877	13.5093	13.5093	0.999995	0.0203244	0.0630048	121.5	1.49796
ARL8B_Q75L	HeLa	ARL8B	Q75L	NP_000911.2	PC	5091	PYC_HUMAN	P11498	Pyruvate carboxylase, mitochondrial, EC 6.4.1.1 (Pyruvic carboxylase, PCB)	PC	contaminant	Pyruvate carboxylase catalyzes a 2-step reaction, involving the ATP-dependent carboxylation of the covalently attached biotin in the first step and the transfer of the carboxyl group to pyruvate in the second. Catalyzes in a tissue specific manner, the initial reactions of glucose (liver, kidney) and lipid (adipose tissue, liver, brain) synthesis from pyruvate. {ECO:0000269|PubMed:9585002}.		Mitochondrion matrix {ECO:0000269|PubMed:9585002}.	Homotetramer (PubMed:18297087). Interacts (via the biotin carboxylation domain) with SIRT4 (PubMed:23438705). {ECO:0000269|PubMed:18297087, ECO:0000269|PubMed:23438705}.	555|528	3.52574	1083	541.5	0.459677	2	666|671|295|319	0	0	0	0	0	#NUM!	0.81	0.68	67|68	135	67.5	1178	0.0168704700185597|0.0171790790038757	0.0170248	1.28178		-0.315246	23.2702	23.2702	0.999552	0.0683786	0.0913739	757.5	0.715227
ARL5B_Q70L	Hek	ARL5B	Q70L	NP_001104026.1	FLNA	2316	FLNA_HUMAN	P21333	Filamin-A, FLN-A (Actin-binding protein 280, ABP-280) (Alpha-filamin) (Endothelial actin-binding protein) (Filamin-1) (Non-muscle filamin)	FLNA	contaminant	Promotes orthogonal branching of actin filaments and links actin filaments to membrane glycoproteins. Anchors various transmembrane proteins to the actin cytoskeleton and serves as a scaffold for a wide range of cytoplasmic signaling proteins. Interaction with FLNB may allow neuroblast migration from the ventricular zone into the cortical plate. Tethers cell surface-localized furin, modulates its rate of internalization and directs its intracellular trafficking (By similarity). Involved in ciliogenesis. Plays a role in cell-cell contacts and adherens junctions during the development of blood vessels, heart and brain organs. Plays a role in platelets morphology through interaction with SYK that regulates ITAM- and ITAM-like-containing receptor signaling, resulting in by platelet cytoskeleton organization maintenance (By similarity). During the axon guidance process, required for growth cone collapse induced by SEMA3A-mediated stimulation of neurons (PubMed:25358863). {ECO:0000250, ECO:0000250|UniProtKB:Q8BTM8, ECO:0000269|PubMed:22121117, ECO:0000269|PubMed:25358863}.		Cytoplasm, cell cortex {ECO:0000269|PubMed:16291724}. Cytoplasm, cytoskeleton {ECO:0000250|UniProtKB:Q8BTM8}. Perikaryon {ECO:0000250|UniProtKB:Q8BTM8}. Cell projection, growth cone {ECO:0000250|UniProtKB:Q8BTM8}. Note=Colocalizes with CPMR1 in the central region of DRG neuron growth cone (By similarity). Following SEMA3A stimulation of DRG neurons, colocalizes with F-actin (By similarity). {ECO:0000250|UniProtKB:Q8BTM8}.	Homodimer. Interacts with PDLIM2 (By similarity). Interacts with RFLNA and RFLNB (By similarity). Interacts with FCGR1A, FLNB, FURIN, HSPB7, INPPL1, KCND2, MYOT, MYOZ1, ARHGAP24, PSEN1, PSEN2 and ECSCR. Interacts also with various other binding partners in addition to filamentous actin. Interacts (via N-terminus) with MIS18BP1 (via N-terminus). Interacts (via N-terminus) with TAF1B. Interacts with TMEM67 (via C-terminus) and MKS1. Interacts (via actin-binding domain) with MICALL2 (via CH domain). Interacts (via filamin repeat 5) with SYK; docks SYK to the plasma membrane (PubMed:20713593). Interacts (via filamin repeats 19 and 21) with DRD3; increased PKA-mediated phosphorylation at Ser-2152. Interacts (via filamin repeat 21) with MAS1, AGTR1 and ADRA1D; increases PKA-mediated phosphorylation of FLNA at Ser-2152 (PubMed:26460884). Interacts (via filamin repeats 4, 9, 12, 17, 19, 21, and 23) with GP1BA (high affinity), ITGB7, ITGB2 and FBLIM1 (PubMed:19828450, PubMed:21524097, PubMed:25666618). Interacts with CEACAM1 (via cytoplasmic domain); inhibits cell migration and cell scattering by interfering with the interaction between FLNA and RALA (PubMed:16291724). Interacts with FOXC1 (PubMed:15684392). Interacts (via calponin-homology (CH) domain 1 and filamin repeat 24) with CRMP1; the interaction alters FLNA ternary structure and thus promotes FLNA dissociation from F-actin (PubMed:25358863). Interacts with DPYSL3/CRMP3 and DPYSL4/CRMP4 (PubMed:25358863). {ECO:0000250, ECO:0000250|UniProtKB:Q8BTM8, ECO:0000269|PubMed:11102480, ECO:0000269|PubMed:11739414, ECO:0000269|PubMed:12393796, ECO:0000269|PubMed:15684392, ECO:0000269|PubMed:16076904, ECO:0000269|PubMed:16291724, ECO:0000269|PubMed:16862148, ECO:0000269|PubMed:18322202, ECO:0000269|PubMed:18556573, ECO:0000269|PubMed:19828450, ECO:0000269|PubMed:19923718, ECO:0000269|PubMed:20713593, ECO:0000269|PubMed:21228480, ECO:0000269|PubMed:21524097, ECO:0000269|PubMed:22121117, ECO:0000269|PubMed:23890175, ECO:0000269|PubMed:25358863, ECO:0000269|PubMed:25666618, ECO:0000269|PubMed:26460884, ECO:0000269|PubMed:9437013}.	192|193	0.367328	385	192.5	0.0727238	2	442|378|210|346	0	0	0	0	0	#NUM!	0.47	0.69	79|75	154	77	2647	0.0168208609679333|0.0172285417372307	0.0170247	1.69327		-0.261917	13.8744	13.8744	0.999995	0.0467997	0.141149	95.5	2.00518
ARL5A_Q70L	HeLa	ARL5A	Q70L	NP_000911.2	PC	5091	PYC_HUMAN	P11498	Pyruvate carboxylase, mitochondrial, EC 6.4.1.1 (Pyruvic carboxylase, PCB)	PC	contaminant	Pyruvate carboxylase catalyzes a 2-step reaction, involving the ATP-dependent carboxylation of the covalently attached biotin in the first step and the transfer of the carboxyl group to pyruvate in the second. Catalyzes in a tissue specific manner, the initial reactions of glucose (liver, kidney) and lipid (adipose tissue, liver, brain) synthesis from pyruvate. {ECO:0000269|PubMed:9585002}.		Mitochondrion matrix {ECO:0000269|PubMed:9585002}.	Homotetramer (PubMed:18297087). Interacts (via the biotin carboxylation domain) with SIRT4 (PubMed:23438705). {ECO:0000269|PubMed:18297087, ECO:0000269|PubMed:23438705}.	486|552	8.99211	1038	519	0.440577	2	666|671|295|319	0	0	0	0	0	#NUM!	0.78	0.68	66|66	132	66	1178	0.015889539696906|0.0180384146285075	0.016964	8.95712		-0.392692	22.7816	22.7816	0.997087	0.0669429	0.0903298	757.5	0.685564
ARL5B_Q70L	Hek	ARL5B	Q70L	NP_942133.1	ACACA	31	ACACA_HUMAN	Q13085	Acetyl-CoA carboxylase 1, ACC1, EC 6.4.1.2 (Acetyl-Coenzyme A carboxylase alpha, ACC-alpha)	ACACA	contaminant	Cytosolic enzyme that catalyzes the carboxylation of acetyl-CoA to malonyl-CoA, the first and rate-limiting step of de novo fatty acid biosynthesis (PubMed:20952656, PubMed:20457939, PubMed:29899443). This is a 2 steps reaction starting with the ATP-dependent carboxylation of the biotin carried by the biotin carboxyl carrier (BCC) domain followed by the transfer of the carboxyl group from carboxylated biotin to acetyl-CoA (PubMed:20952656, PubMed:20457939, PubMed:29899443). {ECO:0000269|PubMed:20457939, ECO:0000269|PubMed:20952656, ECO:0000269|PubMed:29899443}.		Cytoplasm, cytosol {ECO:0000250|UniProtKB:Q5SWU9}.	Monomer, homodimer, and homotetramer (PubMed:20952656, PubMed:29899443). Can form filamentous polymers (PubMed:20457939, PubMed:20952656, PubMed:29899443). Interacts in its inactive phosphorylated form with the BRCT domains of BRCA1 which prevents ACACA dephosphorylation and inhibits lipid synthesis (PubMed:12360400, PubMed:16326698, PubMed:18452305, PubMed:29899443). Interacts with MID1IP1; interaction with MID1IP1 promotes oligomerization and increases its activity (PubMed:20457939). {ECO:0000269|PubMed:12360400, ECO:0000269|PubMed:16326698, ECO:0000269|PubMed:18452305, ECO:0000269|PubMed:20457939, ECO:0000269|PubMed:20952656, ECO:0000269|PubMed:29899443}.	196|186	3.70213	382	191	0.0814152	2	281|187|84|196	0	0	0	0	0	-576.33	0.8	0.69	108|95	203	101.5	2346	0.0171464347917979|0.0166487835792052	0.0168976	2.0825		-0.363448	13.8203	13.8203	0.999508	0.0313647	0.0968407	231	0.827586
ARL14_Q68L	Hek	ARL14	Q68L	NP_071415.1	MCCC2	64087	MCCB_HUMAN	Q9HCC0	Methylcrotonoyl-CoA carboxylase beta chain, mitochondrial, MCCase subunit beta, EC 6.4.1.4 (3-methylcrotonyl-CoA carboxylase 2) (3-methylcrotonyl-CoA carboxylase non-biotin-containing subunit) (3-methylcrotonyl-CoA:carbon dioxide ligase subunit beta)	MCCC2	contaminant	Carboxyltransferase subunit of the 3-methylcrotonyl-CoA carboxylase, an enzyme that catalyzes the conversion of 3-methylcrotonyl-CoA to 3-methylglutaconyl-CoA, a critical step for leucine and isovaleric acid catabolism. {ECO:0000269|PubMed:17360195}.		Mitochondrion matrix {ECO:0000269|PubMed:11170888, ECO:0000269|PubMed:16023992}.	Probably a dodecamer composed of six biotin-containing alpha subunits (MCCC1) and six beta (MCCC2) subunits.	179|200	7.83601	379	189.5	0.33659	2	100|43|22|67	0	0	0	0	0	-68.76	2.27	0.67	37|39	76	38	563	0.0164441105188197|0.01732341157807	0.0168838	3.68259		1.23664	13.7659	13.7659	0.997796	0.0344754	0.0628846	62	3.02381
ARL4C_Q72L	HeLa	ARL4C	Q72L	NP_942133.1	ACACA	31	ACACA_HUMAN	Q13085	Acetyl-CoA carboxylase 1, ACC1, EC 6.4.1.2 (Acetyl-Coenzyme A carboxylase alpha, ACC-alpha)	ACACA	contaminant	Cytosolic enzyme that catalyzes the carboxylation of acetyl-CoA to malonyl-CoA, the first and rate-limiting step of de novo fatty acid biosynthesis (PubMed:20952656, PubMed:20457939, PubMed:29899443). This is a 2 steps reaction starting with the ATP-dependent carboxylation of the biotin carried by the biotin carboxyl carrier (BCC) domain followed by the transfer of the carboxyl group from carboxylated biotin to acetyl-CoA (PubMed:20952656, PubMed:20457939, PubMed:29899443). {ECO:0000269|PubMed:20457939, ECO:0000269|PubMed:20952656, ECO:0000269|PubMed:29899443}.		Cytoplasm, cytosol {ECO:0000250|UniProtKB:Q5SWU9}.	Monomer, homodimer, and homotetramer (PubMed:20952656, PubMed:29899443). Can form filamentous polymers (PubMed:20457939, PubMed:20952656, PubMed:29899443). Interacts in its inactive phosphorylated form with the BRCT domains of BRCA1 which prevents ACACA dephosphorylation and inhibits lipid synthesis (PubMed:12360400, PubMed:16326698, PubMed:18452305, PubMed:29899443). Interacts with MID1IP1; interaction with MID1IP1 promotes oligomerization and increases its activity (PubMed:20457939). {ECO:0000269|PubMed:12360400, ECO:0000269|PubMed:16326698, ECO:0000269|PubMed:18452305, ECO:0000269|PubMed:20457939, ECO:0000269|PubMed:20952656, ECO:0000269|PubMed:29899443}.	635|621	1.57635	1256	628	0.26769	2	530|628|207|358	0	0	0	0	0	#NUM!	1.08	0.68	129|130	259	129.5	2346	0.017013103661444|0.0165823295468984	0.0167977	1.81336		0.578986	25.0599	25.0599	0.999911	0.0770077	0.105217	788.5	0.796707
ARL4A_Q79L	HeLa	ARL4A	Q79L	NP_006079.1	TUBB4B	10383	TBB4B_HUMAN	P68371	Tubulin beta-4B chain (Tubulin beta-2 chain) (Tubulin beta-2C chain)	TUBB4B	contaminant	Tubulin is the major constituent of microtubules. It binds two moles of GTP, one at an exchangeable site on the beta chain and one at a non-exchangeable site on the alpha chain.		Cytoplasm, cytoskeleton.	Dimer of alpha and beta chains. A typical microtubule is a hollow water-filled tube with an outer diameter of 25 nm and an inner diameter of 15 nM. Alpha-beta heterodimers associate head-to-tail to form protofilaments running lengthwise along the microtubule wall with the beta-tubulin subunit facing the microtubule plus end conferring a structural polarity. Microtubules usually have 13 protofilaments but different protofilament numbers can be found in some organisms and specialized cells.	466|629	21.0518	1095	547.5	1.23034	2	268|289|178|358	0	0	0	0	0	-487.58	1.69	0.67	31|33	64	32	445	0.014737255828115|0.0187827137782727	0.01676	17.0679		1.4435	23.3987	23.3987	0.983986	0.0472388	0.0674938	286.5	1.90783
ARL11_Q67L	HeLa	ARL11	Q67L	BirA_R118G_H0QFJ5	BirA_R118G_H0QFJ5						contaminant					650|637	1.4285	1287	643.5	2.00467	2	1701|1457|103|268	0	0	0	0	0	#NUM!	0.41	0.68	27|25	52	26	321	0.0168491432517672|0.0166370163969564	0.0167431	0.895871		-0.088757	25.8163	26.2733	0.999927	0.162764	0.27383	1073	0.600093
ARL16_WT	Hek	ARL16	WT	NP_821133.1	TUBB	203068	TBB5_HUMAN	P07437	Tubulin beta chain (Tubulin beta-5 chain)	TUBB	contaminant	Tubulin is the major constituent of microtubules. It binds two moles of GTP, one at an exchangeable site on the beta chain and one at a non-exchangeable site on the alpha chain.		Cytoplasm, cytoskeleton {ECO:0000269|PubMed:26637975}.	Heterodimer of alpha and beta chains (PubMed:26637975). A typical microtubule is a hollow water-filled tube with an outer diameter of 25 nm and an inner diameter of 15 nM. Alpha-beta heterodimers associate head-to-tail to form protofilaments running lengthwise along the microtubule wall with the beta-tubulin subunit facing the microtubule plus end conferring a structural polarity. Microtubules usually have 13 protofilaments but different protofilament numbers can be found in some organisms and specialized cells. Interacts with PIFO (PubMed:20643351). Interacts with DIAPH1 (PubMed:23325789). Interacts with MX1 (By similarity). May interact with RNABP10 (By similarity). Interacts with CFAP157 (By similarity). Nascent tubulin polypeptide interacts (via beta-tubulin MREI motif) with TTC5/STRAP; this interaction results in tubulin mRNA-targeted degradation (PubMed:31727855). {ECO:0000250|UniProtKB:P69893, ECO:0000250|UniProtKB:P99024, ECO:0000269|PubMed:20643351, ECO:0000269|PubMed:23325789, ECO:0000269|PubMed:26637975, ECO:0000269|PubMed:31727855}.	152|136	7.85674	288	144	0.324324	2	134|124|107|174	0	0	0	0	0	-346.78	0.94	0.69	24|23	47	23.5	444	0.0166796368831156|0.016748429583387	0.016714	0.291036		-0.109718	12	12	0.997788	0.0180537	0.059308	121.5	1.18367
ARL1_Q71L	Hek	ARL1	Q71L	NP_006079.1	TUBB4B	10383	TBB4B_HUMAN	P68371	Tubulin beta-4B chain (Tubulin beta-2 chain) (Tubulin beta-2C chain)	TUBB4B	contaminant	Tubulin is the major constituent of microtubules. It binds two moles of GTP, one at an exchangeable site on the beta chain and one at a non-exchangeable site on the alpha chain.		Cytoplasm, cytoskeleton.	Dimer of alpha and beta chains. A typical microtubule is a hollow water-filled tube with an outer diameter of 25 nm and an inner diameter of 15 nM. Alpha-beta heterodimers associate head-to-tail to form protofilaments running lengthwise along the microtubule wall with the beta-tubulin subunit facing the microtubule plus end conferring a structural polarity. Microtubules usually have 13 protofilaments but different protofilament numbers can be found in some organisms and specialized cells.	189|196	2.5713	385	192.5	0.432584	2	0|0|100|136	0	0	0	0	0	-156.36	1.63	0.68	29|32	61	30.5	445	0.0162376274651574|0.0171227277584126	0.0166802	3.75212		1.6618	13.8744	13.8744	0.999763	0.0262629	0.0633244	108.5	1.76712
ARL8A_Q75L	HeLa	ARL8A	Q75L	NP_821133.1	TUBB	203068	TBB5_HUMAN	P07437	Tubulin beta chain (Tubulin beta-5 chain)	TUBB	contaminant	Tubulin is the major constituent of microtubules. It binds two moles of GTP, one at an exchangeable site on the beta chain and one at a non-exchangeable site on the alpha chain.		Cytoplasm, cytoskeleton {ECO:0000269|PubMed:26637975}.	Heterodimer of alpha and beta chains (PubMed:26637975). A typical microtubule is a hollow water-filled tube with an outer diameter of 25 nm and an inner diameter of 15 nM. Alpha-beta heterodimers associate head-to-tail to form protofilaments running lengthwise along the microtubule wall with the beta-tubulin subunit facing the microtubule plus end conferring a structural polarity. Microtubules usually have 13 protofilaments but different protofilament numbers can be found in some organisms and specialized cells. Interacts with PIFO (PubMed:20643351). Interacts with DIAPH1 (PubMed:23325789). Interacts with MX1 (By similarity). May interact with RNABP10 (By similarity). Interacts with CFAP157 (By similarity). Nascent tubulin polypeptide interacts (via beta-tubulin MREI motif) with TTC5/STRAP; this interaction results in tubulin mRNA-targeted degradation (PubMed:31727855). {ECO:0000250|UniProtKB:P69893, ECO:0000250|UniProtKB:P99024, ECO:0000269|PubMed:20643351, ECO:0000269|PubMed:23325789, ECO:0000269|PubMed:26637975, ECO:0000269|PubMed:31727855}.	457|485	4.20361	942	471	1.06081	2	307|331|230|404	0	0	0	0	0	-641.01	1.28	0.68	21|22	43	21.5	444	0.0157495333523815|0.0176052553319363	0.0166774	7.8681		0.255055	21.7025	21.7025	0.999364	0.0452784	0.0640994	324	1.45231
ARF1_Q71L	HeLa	ARF1	Q71L	NP_000911.2	PC	5091	PYC_HUMAN	P11498	Pyruvate carboxylase, mitochondrial, EC 6.4.1.1 (Pyruvic carboxylase, PCB)	PC	contaminant	Pyruvate carboxylase catalyzes a 2-step reaction, involving the ATP-dependent carboxylation of the covalently attached biotin in the first step and the transfer of the carboxyl group to pyruvate in the second. Catalyzes in a tissue specific manner, the initial reactions of glucose (liver, kidney) and lipid (adipose tissue, liver, brain) synthesis from pyruvate. {ECO:0000269|PubMed:9585002}.		Mitochondrion matrix {ECO:0000269|PubMed:9585002}.	Homotetramer (PubMed:18297087). Interacts (via the biotin carboxylation domain) with SIRT4 (PubMed:23438705). {ECO:0000269|PubMed:18297087, ECO:0000269|PubMed:23438705}.	580|574	0.735293	1154	577	0.489813	2	666|671|295|319	0	0	0	0	0	#NUM!	0.86	0.68	70|70	140	70	1178	0.016818490432845|0.0164184327713371	0.0166185	1.70222		-0.193052	24.0208	24.0208	0.999981	0.0705844	0.0933592	757.5	0.76203
ARL13A_D75L	Hek	ARL13A	D75L	NP_006079.1	TUBB4B	10383	TBB4B_HUMAN	P68371	Tubulin beta-4B chain (Tubulin beta-2 chain) (Tubulin beta-2C chain)	TUBB4B	contaminant	Tubulin is the major constituent of microtubules. It binds two moles of GTP, one at an exchangeable site on the beta chain and one at a non-exchangeable site on the alpha chain.		Cytoplasm, cytoskeleton.	Dimer of alpha and beta chains. A typical microtubule is a hollow water-filled tube with an outer diameter of 25 nm and an inner diameter of 15 nM. Alpha-beta heterodimers associate head-to-tail to form protofilaments running lengthwise along the microtubule wall with the beta-tubulin subunit facing the microtubule plus end conferring a structural polarity. Microtubules usually have 13 protofilaments but different protofilament numbers can be found in some organisms and specialized cells.	175|178	1.20188	353	176.5	0.396629	2	0|0|100|136	0	0	0	0	0	-171.8	1.5	0.68	31|32	63	31.5	445	0.0166008123736427|0.0166357310496507	0.0166183	0.148579		1.24251	13.2853	13.2853	0.999948	0.0251478	0.0638763	108.5	1.621
ARF3_Q71L	HeLa	ARF3	Q71L	NP_001116105.1	CPS1	1373	CPSM_HUMAN	P31327	Carbamoyl-phosphate synthase [ammonia], mitochondrial, EC 6.3.4.16 (Carbamoyl-phosphate synthetase I, CPSase I)	CPS1		Involved in the urea cycle of ureotelic animals where the enzyme plays an important role in removing excess ammonia from the cell.		Mitochondrion {ECO:0000269|PubMed:22002106}. Nucleus, nucleolus {ECO:0000269|PubMed:22002106}.	Can form homooligomers (monomers as predominant form and dimers). {ECO:0000269|PubMed:23649895}.	538|841	31.0737	1379	689.5	0.457835	2	455|477|338|435	0	0	0	0	0	#NUM!	1.48	0.68	86|101	187	93.5	1506	0.0136376988789|0.0195396654645589	0.0165887	25.1576		1.23275	26.2583	26.2583	0.96494	0.0527763	0.0527763	535.5	1.28705
ARL15_A86L	HeLa	ARL15	A86L	NP_942133.1	ACACA	31	ACACA_HUMAN	Q13085	Acetyl-CoA carboxylase 1, ACC1, EC 6.4.1.2 (Acetyl-Coenzyme A carboxylase alpha, ACC-alpha)	ACACA	contaminant	Cytosolic enzyme that catalyzes the carboxylation of acetyl-CoA to malonyl-CoA, the first and rate-limiting step of de novo fatty acid biosynthesis (PubMed:20952656, PubMed:20457939, PubMed:29899443). This is a 2 steps reaction starting with the ATP-dependent carboxylation of the biotin carried by the biotin carboxyl carrier (BCC) domain followed by the transfer of the carboxyl group from carboxylated biotin to acetyl-CoA (PubMed:20952656, PubMed:20457939, PubMed:29899443). {ECO:0000269|PubMed:20457939, ECO:0000269|PubMed:20952656, ECO:0000269|PubMed:29899443}.		Cytoplasm, cytosol {ECO:0000250|UniProtKB:Q5SWU9}.	Monomer, homodimer, and homotetramer (PubMed:20952656, PubMed:29899443). Can form filamentous polymers (PubMed:20457939, PubMed:20952656, PubMed:29899443). Interacts in its inactive phosphorylated form with the BRCT domains of BRCA1 which prevents ACACA dephosphorylation and inhibits lipid synthesis (PubMed:12360400, PubMed:16326698, PubMed:18452305, PubMed:29899443). Interacts with MID1IP1; interaction with MID1IP1 promotes oligomerization and increases its activity (PubMed:20457939). {ECO:0000269|PubMed:12360400, ECO:0000269|PubMed:16326698, ECO:0000269|PubMed:18452305, ECO:0000269|PubMed:20457939, ECO:0000269|PubMed:20952656, ECO:0000269|PubMed:29899443}.	663|620	4.73976	1283	641.5	0.273444	2	530|628|207|358	0	0	0	0	0	#NUM!	1.11	0.68	143|129	272	136	2346	0.0176174853176943|0.0154827371599877	0.0165501	9.12075		0.636226	25.3279	25.3279	0.999191	0.077831	0.112732	788.5	0.813806
TRIM23_K458I	Hek	TRIM23	K458I	NP_064551.3	MCCC1	56922	MCCA_HUMAN	Q96RQ3	Methylcrotonoyl-CoA carboxylase subunit alpha, mitochondrial, MCCase subunit alpha, EC 6.4.1.4 (3-methylcrotonyl-CoA carboxylase 1) (3-methylcrotonyl-CoA carboxylase biotin-containing subunit) (3-methylcrotonyl-CoA:carbon dioxide ligase subunit alpha)	MCCC1	contaminant	Biotin-attachment subunit of the 3-methylcrotonyl-CoA carboxylase, an enzyme that catalyzes the conversion of 3-methylcrotonyl-CoA to 3-methylglutaconyl-CoA, a critical step for leucine and isovaleric acid catabolism. {ECO:0000269|PubMed:17360195}.		Mitochondrion matrix {ECO:0000269|PubMed:16023992}.	Probably a dodecamer composed of six biotin-containing alpha subunits (MCCC1) and six beta (MCCC2) subunits (PubMed:17360195). Interacts (via the biotin carboxylation domain) with SIRT4 (PubMed:23438705). {ECO:0000269|PubMed:17360195, ECO:0000269|PubMed:23438705}.	109|148	21.4608	257	128.5	0.177241	2	66|42|22|44	0	0	0	0	0	-51.72	2.34	0.62	36|37	73	36.5	725	0.0156681791461917|0.0172106161569096	0.0164394	6.63447	0.125661	1.93337	11.3358	11.3358	0.983454	0.0256625	0.051592	64.5	1.9771
TRIM23_K458I	Hek	TRIM23	K458I	NP_821133.1	TUBB	203068	TBB5_HUMAN	P07437	Tubulin beta chain (Tubulin beta-5 chain)	TUBB	contaminant	Tubulin is the major constituent of microtubules. It binds two moles of GTP, one at an exchangeable site on the beta chain and one at a non-exchangeable site on the alpha chain.		Cytoplasm, cytoskeleton {ECO:0000269|PubMed:26637975}.	Heterodimer of alpha and beta chains (PubMed:26637975). A typical microtubule is a hollow water-filled tube with an outer diameter of 25 nm and an inner diameter of 15 nM. Alpha-beta heterodimers associate head-to-tail to form protofilaments running lengthwise along the microtubule wall with the beta-tubulin subunit facing the microtubule plus end conferring a structural polarity. Microtubules usually have 13 protofilaments but different protofilament numbers can be found in some organisms and specialized cells. Interacts with PIFO (PubMed:20643351). Interacts with DIAPH1 (PubMed:23325789). Interacts with MX1 (By similarity). May interact with RNABP10 (By similarity). Interacts with CFAP157 (By similarity). Nascent tubulin polypeptide interacts (via beta-tubulin MREI motif) with TTC5/STRAP; this interaction results in tubulin mRNA-targeted degradation (PubMed:31727855). {ECO:0000250|UniProtKB:P69893, ECO:0000250|UniProtKB:P99024, ECO:0000269|PubMed:20643351, ECO:0000269|PubMed:23325789, ECO:0000269|PubMed:26637975, ECO:0000269|PubMed:31727855}.	117|138	11.6465	255	127.5	0.287162	2	134|124|107|174	0	0	0	0	0	-377.82	0.83	0.69	25|28	53	26.5	444	0.016663947132251|0.0161701417005575	0.016417	2.12689	0.125661	-0.58483	11.2916	11.2916	0.995141	0.016988	0.0717115	121.5	1.04898
ARL13A_D75L	Hek	ARL13A	D75L	NP_821080.1	TUBB2B	347733	TBB2B_HUMAN	Q9BVA1	Tubulin beta-2B chain	TUBB2B	contaminant	Tubulin is the major constituent of microtubules (PubMed:23001566, PubMed:28013290, PubMed:26732629). It binds two moles of GTP, one at an exchangeable site on the beta chain and one at a non-exchangeable site on the alpha chain (By similarity). Plays a critical role in proper axon guidance in both central and peripheral axon tracts (PubMed:23001566). Implicated in neuronal migration (PubMed:19465910). {ECO:0000250, ECO:0000269|PubMed:19465910, ECO:0000269|PubMed:23001566, ECO:0000269|PubMed:26732629, ECO:0000269|PubMed:28013290}.		Cytoplasm, cytoskeleton {ECO:0000269|PubMed:23001566, ECO:0000269|PubMed:28013290}.	Dimer of alpha and beta chains (PubMed:23001566, PubMed:28013290, PubMed:26732629). A typical microtubule is a hollow water-filled tube with an outer diameter of 25 nm and an inner diameter of 15 nM. Alpha-beta heterodimers associate head-to-tail to form protofilaments running lengthwise along the microtubule wall with the beta-tubulin subunit facing the microtubule plus end conferring a structural polarity. Microtubules usually have 13 protofilaments but different protofilament numbers can be found in some organisms and specialized cells. {ECO:0000269|PubMed:23001566, ECO:0000269|PubMed:26732629, ECO:0000269|PubMed:28013290}.	175|171	1.63493	346	173	0.388764	2	109|107|102|0	0	0	0	0	0	-136.4	1.6	0.68	31|31	62	31	445	0.0166008123736427|0.0160363646655425	0.0163186	2.44583		1.00789	13.3858	13.6227	0.999904	0.0335322	0.0335322	101.5	1.69756
ARL5C_P70L	Hek	ARL5C	P70L	NP_821133.1	TUBB	203068	TBB5_HUMAN	P07437	Tubulin beta chain (Tubulin beta-5 chain)	TUBB	contaminant	Tubulin is the major constituent of microtubules. It binds two moles of GTP, one at an exchangeable site on the beta chain and one at a non-exchangeable site on the alpha chain.		Cytoplasm, cytoskeleton {ECO:0000269|PubMed:26637975}.	Heterodimer of alpha and beta chains (PubMed:26637975). A typical microtubule is a hollow water-filled tube with an outer diameter of 25 nm and an inner diameter of 15 nM. Alpha-beta heterodimers associate head-to-tail to form protofilaments running lengthwise along the microtubule wall with the beta-tubulin subunit facing the microtubule plus end conferring a structural polarity. Microtubules usually have 13 protofilaments but different protofilament numbers can be found in some organisms and specialized cells. Interacts with PIFO (PubMed:20643351). Interacts with DIAPH1 (PubMed:23325789). Interacts with MX1 (By similarity). May interact with RNABP10 (By similarity). Interacts with CFAP157 (By similarity). Nascent tubulin polypeptide interacts (via beta-tubulin MREI motif) with TTC5/STRAP; this interaction results in tubulin mRNA-targeted degradation (PubMed:31727855). {ECO:0000250|UniProtKB:P69893, ECO:0000250|UniProtKB:P99024, ECO:0000269|PubMed:20643351, ECO:0000269|PubMed:23325789, ECO:0000269|PubMed:26637975, ECO:0000269|PubMed:31727855}.	195|187	2.9617	382	191	0.43018	2	134|124|107|174	0	0	0	0	0	-274.41	1.24	0.68	32|30	62	31	444	0.0169113887062605|0.0156506300530284	0.016281	5.47565		1.24363	13.8203	13.8203	0.999685	0.0207923	0.0643309	121.5	1.56735
SAR1A_H79G	HeLa	SAR1A	H79G	NP_821133.1	TUBB	203068	TBB5_HUMAN	P07437	Tubulin beta chain (Tubulin beta-5 chain)	TUBB	contaminant	Tubulin is the major constituent of microtubules. It binds two moles of GTP, one at an exchangeable site on the beta chain and one at a non-exchangeable site on the alpha chain.		Cytoplasm, cytoskeleton {ECO:0000269|PubMed:26637975}.	Heterodimer of alpha and beta chains (PubMed:26637975). A typical microtubule is a hollow water-filled tube with an outer diameter of 25 nm and an inner diameter of 15 nM. Alpha-beta heterodimers associate head-to-tail to form protofilaments running lengthwise along the microtubule wall with the beta-tubulin subunit facing the microtubule plus end conferring a structural polarity. Microtubules usually have 13 protofilaments but different protofilament numbers can be found in some organisms and specialized cells. Interacts with PIFO (PubMed:20643351). Interacts with DIAPH1 (PubMed:23325789). Interacts with MX1 (By similarity). May interact with RNABP10 (By similarity). Interacts with CFAP157 (By similarity). Nascent tubulin polypeptide interacts (via beta-tubulin MREI motif) with TTC5/STRAP; this interaction results in tubulin mRNA-targeted degradation (PubMed:31727855). {ECO:0000250|UniProtKB:P69893, ECO:0000250|UniProtKB:P99024, ECO:0000269|PubMed:20643351, ECO:0000269|PubMed:23325789, ECO:0000269|PubMed:26637975, ECO:0000269|PubMed:31727855}.	587|594	0.83823	1181	590.5	1.32995	2	307|331|230|404	0	0	0	0	0	-490.6	1.61	0.68	29|33	62	31	444	0.0160978854630844|0.016429894237143	0.0162639	1.44348	0.0465463	1.09847	24.3002	24.3002	0.999975	0.0506979	0.0684355	324	1.82
ARL13B_G75L	Hek	ARL13B	G75L	NP_001333374.1	AHNAK	79026	AHNK_HUMAN	Q09666	Neuroblast differentiation-associated protein AHNAK (Desmoyokin)	AHNAK	contaminant	May be required for neuronal cell differentiation.		Nucleus.	Interacts with DYSF; the interaction is direct and Ca(2+)-independent. {ECO:0000269|PubMed:17185750}.	175|192	6.55085	367	183.5	0.0311545	2	198|117|22|79	0	0	0	0	0	-301.73	1.17	0.69	132|133	265	132.5	5890	0.0156666676525187|0.0168003822280987	0.0162335	4.93828		1.90342	13.786	14.03	0.99846	0.0660668	0.317948	107	1.70833
SAR1B_H79G	Hek	SAR1B	H79G	NP_006073.2	TUBA1B	10376	TBA1B_HUMAN	P68363	Tubulin alpha-1B chain (Alpha-tubulin ubiquitous) (Tubulin K-alpha-1) (Tubulin alpha-ubiquitous chain) [Cleaved into: Detyrosinated tubulin alpha-1B chain ]	TUBA1B	contaminant	Tubulin is the major constituent of microtubules. It binds two moles of GTP, one at an exchangeable site on the beta chain and one at a non-exchangeable site on the alpha chain.		Cytoplasm, cytoskeleton.	Dimer of alpha and beta chains. A typical microtubule is a hollow water-filled tube with an outer diameter of 25 nm and an inner diameter of 15 nM. Alpha-beta heterodimers associate head-to-tail to form protofilaments running lengthwise along the microtubule wall with the beta-tubulin subunit facing the microtubule plus end conferring a structural polarity. Microtubules usually have 13 protofilaments but different protofilament numbers can be found in some organisms and specialized cells. Nascent tubulin polypeptide interacts (via beta-tubulin MREC motif) with TTC5/STRAP; this interaction may result in tubulin mRNA-targeted degradation (PubMed:31727855). {ECO:0000269|PubMed:17563362, ECO:0000269|PubMed:31727855}.	90|0	141.421	90	45	0.0997783	2	0|134|156|0	0	0	0	0	0	-649.98	0.31	0.69	23|0	23	11.5	451	0.00813262877861276|0.00120336943441637	0.004668	104.964	0.135152	-0.322078	8.51469	10.8077	0.0491567	0.0675592	15.1838	0	46
ARL11_Q67L	HeLa	ARL11	Q67L	NP_003371.2	VIM	7431	VIME_HUMAN	P08670	Vimentin	VIM		Vimentins are class-III intermediate filaments found in various non-epithelial cells, especially mesenchymal cells. Vimentin is attached to the nucleus, endoplasmic reticulum, and mitochondria, either laterally or terminally. {ECO:0000269|PubMed:21746880}.; Involved with LARP6 in the stabilization of type I collagen mRNAs for CO1A1 and CO1A2. {ECO:0000269|PubMed:21746880}.		Cytoplasm {ECO:0000269|PubMed:21465480, ECO:0000269|PubMed:29496907}. Cytoplasm, cytoskeleton {ECO:0000269|PubMed:18408015, ECO:0000269|PubMed:29496907}. Nucleus matrix {ECO:0000250|UniProtKB:P31000}. Cell membrane {ECO:0000250|UniProtKB:P20152}.	Homomer assembled from elementary dimers (PubMed:20176112). Identified in complexes that contain VIM, EZR, AHNAK, BFSP1, BFSP2, ANK2, PLEC, PRX and spectrin (By similarity). Interacts with BCAS3 (PubMed:17505058). Interacts with LGSN (By similarity). Interacts with SYNM (By similarity). Interacts (via rod region) with PLEC (via CH 1 domain) (By similarity). Interacts with STK33 (PubMed:18811945). Interacts with LARP6 (PubMed:21746880). Interacts with RAB8B (By similarity). Interacts with TOR1A; the interaction associates TOR1A with the cytoskeleton (PubMed:16361107, PubMed:18827015). Interacts with TOR1AIP1 (PubMed:16361107). Interacts with DIAPH1 (PubMed:23325789). Interacts with EPPK1; interaction is dependent of higher-order structure of intermediate filament (PubMed:16923132). Interacts with the non-receptor tyrosine kinase SRMS; the interaction leads to phosphorylation of VIM (PubMed:29496907). Interacts with NOD2 (PubMed:27812135). Interacts (via head region) with CORO1C (By similarity). Interacts with HDGF (isoform 2) (PubMed:26845719). Interacts with PRKCE (via phorbol-ester/DAG-type 2 domain) (PubMed:18408015). Interacts with BFSP2 (By similarity). Interacts with PPL (By similarity). {ECO:0000250|UniProtKB:P20152, ECO:0000250|UniProtKB:P31000, ECO:0000269|PubMed:16361107, ECO:0000269|PubMed:16923132, ECO:0000269|PubMed:17505058, ECO:0000269|PubMed:18408015, ECO:0000269|PubMed:18811945, ECO:0000269|PubMed:18827015, ECO:0000269|PubMed:20176112, ECO:0000269|PubMed:21746880, ECO:0000269|PubMed:23325789, ECO:0000269|PubMed:26845719, ECO:0000269|PubMed:27812135, ECO:0000269|PubMed:29496907}.; (Microbial infection) Interacts with HCV core protein. {ECO:0000269|PubMed:15846844}.	630|614	1.81892	1244	622	1.33476	2	378|435|187|383	0	0	0	0	0	-582.26	1.52	0.68	56|53	109	54.5	466	0.0163560952288898|0.0160662967939787	0.0162112	1.26406		0.930193	24.9399	24.9399	0.999881	0.0523261	0.0839079	224	2.76889
ARF6_Q67L	HeLa	ARF6	Q67L	NP_821133.1	TUBB	203068	TBB5_HUMAN	P07437	Tubulin beta chain (Tubulin beta-5 chain)	TUBB	contaminant	Tubulin is the major constituent of microtubules. It binds two moles of GTP, one at an exchangeable site on the beta chain and one at a non-exchangeable site on the alpha chain.		Cytoplasm, cytoskeleton {ECO:0000269|PubMed:26637975}.	Heterodimer of alpha and beta chains (PubMed:26637975). A typical microtubule is a hollow water-filled tube with an outer diameter of 25 nm and an inner diameter of 15 nM. Alpha-beta heterodimers associate head-to-tail to form protofilaments running lengthwise along the microtubule wall with the beta-tubulin subunit facing the microtubule plus end conferring a structural polarity. Microtubules usually have 13 protofilaments but different protofilament numbers can be found in some organisms and specialized cells. Interacts with PIFO (PubMed:20643351). Interacts with DIAPH1 (PubMed:23325789). Interacts with MX1 (By similarity). May interact with RNABP10 (By similarity). Interacts with CFAP157 (By similarity). Nascent tubulin polypeptide interacts (via beta-tubulin MREI motif) with TTC5/STRAP; this interaction results in tubulin mRNA-targeted degradation (PubMed:31727855). {ECO:0000250|UniProtKB:P69893, ECO:0000250|UniProtKB:P99024, ECO:0000269|PubMed:20643351, ECO:0000269|PubMed:23325789, ECO:0000269|PubMed:26637975, ECO:0000269|PubMed:31727855}.	611|710	10.5986	1321	660.5	1.48761	2	307|331|230|404	0	0	0	0	0	-465.72	1.8	0.68	33|34	67	33.5	444	0.0153702044184714|0.0170083378091146	0.0161893	7.15496		1.59251	25.7002	25.7002	0.995951	0.0536188	0.0689615	324	2.03538
ARL5B_Q70L	HeLa	ARL5B	Q70L	NP_001116105.1	CPS1	1373	CPSM_HUMAN	P31327	Carbamoyl-phosphate synthase [ammonia], mitochondrial, EC 6.3.4.16 (Carbamoyl-phosphate synthetase I, CPSase I)	CPS1		Involved in the urea cycle of ureotelic animals where the enzyme plays an important role in removing excess ammonia from the cell.		Mitochondrion {ECO:0000269|PubMed:22002106}. Nucleus, nucleolus {ECO:0000269|PubMed:22002106}.	Can form homooligomers (monomers as predominant form and dimers). {ECO:0000269|PubMed:23649895}.	552|533	2.4765	1085	542.5	0.360226	2	455|477|338|435	0	0	0	0	0	#NUM!	1.16	0.68	92|93	185	92.5	1506	0.0163987289285516|0.0159109484871857	0.0161548	2.13504		0.290701	23.2916	23.2916	0.999779	0.0468136	0.0468136	535.5	1.01305
ARL14_Q68L	Hek	ARL14	Q68L	NP_003371.2	VIM	7431	VIME_HUMAN	P08670	Vimentin	VIM		Vimentins are class-III intermediate filaments found in various non-epithelial cells, especially mesenchymal cells. Vimentin is attached to the nucleus, endoplasmic reticulum, and mitochondria, either laterally or terminally. {ECO:0000269|PubMed:21746880}.; Involved with LARP6 in the stabilization of type I collagen mRNAs for CO1A1 and CO1A2. {ECO:0000269|PubMed:21746880}.		Cytoplasm {ECO:0000269|PubMed:21465480, ECO:0000269|PubMed:29496907}. Cytoplasm, cytoskeleton {ECO:0000269|PubMed:18408015, ECO:0000269|PubMed:29496907}. Nucleus matrix {ECO:0000250|UniProtKB:P31000}. Cell membrane {ECO:0000250|UniProtKB:P20152}.	Homomer assembled from elementary dimers (PubMed:20176112). Identified in complexes that contain VIM, EZR, AHNAK, BFSP1, BFSP2, ANK2, PLEC, PRX and spectrin (By similarity). Interacts with BCAS3 (PubMed:17505058). Interacts with LGSN (By similarity). Interacts with SYNM (By similarity). Interacts (via rod region) with PLEC (via CH 1 domain) (By similarity). Interacts with STK33 (PubMed:18811945). Interacts with LARP6 (PubMed:21746880). Interacts with RAB8B (By similarity). Interacts with TOR1A; the interaction associates TOR1A with the cytoskeleton (PubMed:16361107, PubMed:18827015). Interacts with TOR1AIP1 (PubMed:16361107). Interacts with DIAPH1 (PubMed:23325789). Interacts with EPPK1; interaction is dependent of higher-order structure of intermediate filament (PubMed:16923132). Interacts with the non-receptor tyrosine kinase SRMS; the interaction leads to phosphorylation of VIM (PubMed:29496907). Interacts with NOD2 (PubMed:27812135). Interacts (via head region) with CORO1C (By similarity). Interacts with HDGF (isoform 2) (PubMed:26845719). Interacts with PRKCE (via phorbol-ester/DAG-type 2 domain) (PubMed:18408015). Interacts with BFSP2 (By similarity). Interacts with PPL (By similarity). {ECO:0000250|UniProtKB:P20152, ECO:0000250|UniProtKB:P31000, ECO:0000269|PubMed:16361107, ECO:0000269|PubMed:16923132, ECO:0000269|PubMed:17505058, ECO:0000269|PubMed:18408015, ECO:0000269|PubMed:18811945, ECO:0000269|PubMed:18827015, ECO:0000269|PubMed:20176112, ECO:0000269|PubMed:21746880, ECO:0000269|PubMed:23325789, ECO:0000269|PubMed:26845719, ECO:0000269|PubMed:27812135, ECO:0000269|PubMed:29496907}.; (Microbial infection) Interacts with HCV core protein. {ECO:0000269|PubMed:15846844}.	174|187	5.09274	361	180.5	0.387339	2	137|115|64|89	0	0	0	0	0	-196.36	1.43	0.68	56|55	111	55.5	466	0.0160180709823507|0.0162747707778764	0.0161464	1.12418		0.670677	13.435	13.435	0.99907	0.0319377	0.0749356	45.5	3.90323
ARF3_Q71L	HeLa	ARF3	Q71L	NP_821133.1	TUBB	203068	TBB5_HUMAN	P07437	Tubulin beta chain (Tubulin beta-5 chain)	TUBB	contaminant	Tubulin is the major constituent of microtubules. It binds two moles of GTP, one at an exchangeable site on the beta chain and one at a non-exchangeable site on the alpha chain.		Cytoplasm, cytoskeleton {ECO:0000269|PubMed:26637975}.	Heterodimer of alpha and beta chains (PubMed:26637975). A typical microtubule is a hollow water-filled tube with an outer diameter of 25 nm and an inner diameter of 15 nM. Alpha-beta heterodimers associate head-to-tail to form protofilaments running lengthwise along the microtubule wall with the beta-tubulin subunit facing the microtubule plus end conferring a structural polarity. Microtubules usually have 13 protofilaments but different protofilament numbers can be found in some organisms and specialized cells. Interacts with PIFO (PubMed:20643351). Interacts with DIAPH1 (PubMed:23325789). Interacts with MX1 (By similarity). May interact with RNABP10 (By similarity). Interacts with CFAP157 (By similarity). Nascent tubulin polypeptide interacts (via beta-tubulin MREI motif) with TTC5/STRAP; this interaction results in tubulin mRNA-targeted degradation (PubMed:31727855). {ECO:0000250|UniProtKB:P69893, ECO:0000250|UniProtKB:P99024, ECO:0000269|PubMed:20643351, ECO:0000269|PubMed:23325789, ECO:0000269|PubMed:26637975, ECO:0000269|PubMed:31727855}.	522|818	31.2393	1340	670	1.50901	2	307|331|230|404	0	0	0	0	0	-562.34	1.82	0.67	29|36	65	32.5	444	0.0132551708467677|0.0190288835240317	0.016142	25.2919		1.65956	25.8844	25.8844	0.964563	0.054003	0.0701367	324	2.06462
TRIM23_K458I	Hek	TRIM23	K458I	NP_001138880.1	NONO	4841	NONO_HUMAN	Q15233	Non-POU domain-containing octamer-binding protein, NonO protein (54 kDa nuclear RNA- and DNA-binding protein, p54(nrb), p54nrb) (55 kDa nuclear protein, NMT55) (DNA-binding p52/p100 complex, 52 kDa subunit)	NONO		DNA- and RNA binding protein, involved in several nuclear processes (PubMed:11525732, PubMed:12403470, PubMed:26571461). Binds the conventional octamer sequence in double-stranded DNA (PubMed:11525732, PubMed:12403470, PubMed:26571461). Also binds single-stranded DNA and RNA at a site independent of the duplex site (PubMed:11525732, PubMed:12403470, PubMed:26571461). Involved in pre-mRNA splicing, probably as a heterodimer with SFPQ (PubMed:11525732, PubMed:12403470, PubMed:26571461). Interacts with U5 snRNA, probably by binding to a purine-rich sequence located on the 3' side of U5 snRNA stem 1b (PubMed:12403470). Together with PSPC1, required for the formation of nuclear paraspeckles (PubMed:22416126). The SFPQ-NONO heteromer associated with MATR3 may play a role in nuclear retention of defective RNAs (PubMed:11525732). The SFPQ-NONO heteromer may be involved in DNA unwinding by modulating the function of topoisomerase I/TOP1 (PubMed:10858305). The SFPQ-NONO heteromer may be involved in DNA non-homologous end joining (NHEJ) required for double-strand break repair and V(D)J recombination and may stabilize paired DNA ends (PubMed:15590677). In vitro, the complex strongly stimulates DNA end joining, binds directly to the DNA substrates and cooperates with the Ku70/G22P1-Ku80/XRCC5 (Ku) dimer to establish a functional preligation complex (PubMed:15590677). NONO is involved in transcriptional regulation. The SFPQ-NONO-NR5A1 complex binds to the CYP17 promoter and regulates basal and cAMP-dependent transcriptional activity (PubMed:11897684). NONO binds to an enhancer element in long terminal repeats of endogenous intracisternal A particles (IAPs) and activates transcription (By similarity). Regulates the circadian clock by repressing the transcriptional activator activity of the CLOCK-ARNTL/BMAL1 heterodimer (By similarity). Important for the functional organization of GABAergic synapses (By similarity). Plays a specific and important role in the regulation of synaptic RNAs and GPHN/gephyrin scaffold structure, through the regulation of GABRA2 transcript (By similarity). Plays a key role during neuronal differentiation by recruiting TET1 to genomic loci and thereby regulating 5-hydroxymethylcytosine levels (By similarity). Plays a role in the regulation of DNA virus-mediated innate immune response by assembling into the HDP-RNP complex, a complex that serves as a platform for IRF3 phosphorylation and subsequent innate immune response activation through the cGAS-STING pathway (PubMed:28712728, PubMed:30270045). Promotes activation of the cGAS-STING pathway in response to HIV-2 infection: acts by interacting with HIV-2 Capsid protein p24, thereby promoting detection of viral DNA by CGAS, leading to CGAS-mediated inmmune activation (PubMed:30270045). In contrast, the weak interaction with HIV-1 Capsid protein p24 does not allow activation of the cGAS-STING pathway (PubMed:30270045). {ECO:0000250|UniProtKB:Q99K48, ECO:0000269|PubMed:10858305, ECO:0000269|PubMed:11525732, ECO:0000269|PubMed:11897684, ECO:0000269|PubMed:12403470, ECO:0000269|PubMed:15590677, ECO:0000269|PubMed:22416126, ECO:0000269|PubMed:26571461, ECO:0000269|PubMed:28712728, ECO:0000269|PubMed:30270045}.		Nucleus {ECO:0000269|PubMed:22416126, ECO:0000269|PubMed:28712728}. Nucleus, nucleolus. Nucleus speckle {ECO:0000269|PubMed:22416126, ECO:0000269|PubMed:28712728}. Chromosome {ECO:0000250|UniProtKB:Q99K48}. Note=Detected in punctate subnuclear structures often located adjacent to splicing speckles, called paraspeckles. {ECO:0000269|PubMed:22416126, ECO:0000269|PubMed:28712728}.	Monomer and component of the SFPQ-NONO complex, which is probably a heterotetramer of two 52 kDa (NONO) and two 100 kDa (SFPQ) subunits (PubMed:8439294, PubMed:15590677). NONO is a component of spliceosome and U5.4/6 snRNP complexes (PubMed:12403470). Interacts with CPNE4 (via VWFA domain) (By similarity). Forms heterodimers with PSPC1; this involves formation of a coiled coil domain by helices from both proteins (PubMed:16148043, PubMed:22416126). Part of complex consisting of SFPQ, NONO and MATR3 (PubMed:11525732). Part of a complex consisting of SFPQ, NONO and NR5A1 (PubMed:11897684). Part of a complex consisting of SFPQ, NONO and TOP1 (PubMed:9756848). Interacts with SPI1 (By similarity). Interacts with RNF43 (PubMed:18655028). Interacts with PER1 and PER2 (By similarity). Part of the HDP-RNP complex composed of at least HEXIM1, PRKDC, XRCC5, XRCC6, paraspeckle proteins (SFPQ, NONO, PSPC1, RBM14, and MATR3) and NEAT1 RNA (PubMed:28712728). Interacts (via second RRM domain) with WASL; the interaction is direct (PubMed:16767080). Component of a multiprotein complex with WASL and SFPQ (PubMed:16767080). Interacts with ERCC6 (PubMed:26030138). Interacts (via DNA-binding domain) with TET1 (By similarity). {ECO:0000250|UniProtKB:Q99K48, ECO:0000269|PubMed:11525732, ECO:0000269|PubMed:11897684, ECO:0000269|PubMed:12403470, ECO:0000269|PubMed:15590677, ECO:0000269|PubMed:16148043, ECO:0000269|PubMed:16767080, ECO:0000269|PubMed:18655028, ECO:0000269|PubMed:22416126, ECO:0000269|PubMed:26030138, ECO:0000269|PubMed:28712728, ECO:0000269|PubMed:8439294, ECO:0000269|PubMed:9756848}.; (Microbial infection) Interacts with HIV-2 Capsid protein p24; interacts with high affinity (PubMed:30270045). Interacts with HIV-1 Capsid protein p24; interacts with low affinity (PubMed:30270045). {ECO:0000269|PubMed:30270045}.	137|107	17.3879	244	122	0.259023	2	102|87|131|89	0	0	0	0	0	-256.24	1.05	0.68	26|28	54	27	471	0.0191533670973991|0.012944670885866	0.016049	27.355	0.125661	0.409882	11.0454	11.0454	0.989157	0.0232747	0.0603259	102	1.19417
ARL15_A86L	Hek	ARL15	A86L	NP_004095.4	FASN	2194	FAS_HUMAN	P49327	Fatty acid synthase, EC 2.3.1.85 (Type I fatty acid synthase) [Includes: [Acyl-carrier-protein] S-acetyltransferase, EC 2.3.1.38; [Acyl-carrier-protein] S-malonyltransferase, EC 2.3.1.39; 3-oxoacyl-[acyl-carrier-protein] synthase, EC 2.3.1.41; 3-oxoacyl-[acyl-carrier-protein] reductase, EC 1.1.1.100; 3-hydroxyacyl-[acyl-carrier-protein] dehydratase, EC 4.2.1.59; Enoyl-[acyl-carrier-protein] reductase, EC 1.3.1.39; Acyl-[acyl-carrier-protein] hydrolase, EC 3.1.2.14 ]	FASN		Fatty acid synthetase is a multifunctional enzyme that catalyzes the de novo biosynthesis of long-chain saturated fatty acids starting from acetyl-CoA and malonyl-CoA in the presence of NADPH. This multifunctional protein contains 7 catalytic activities and a site for the binding of the prosthetic group 4'-phosphopantetheine of the acyl carrier protein ([ACP]) domain. {ECO:0000269|PubMed:16215233, ECO:0000269|PubMed:16969344, ECO:0000269|PubMed:26851298, ECO:0000269|PubMed:7567999, ECO:0000269|PubMed:8962082, ECO:0000269|PubMed:9356448}.; (Microbial infection) Fatty acid synthetase activity is required for SARS coronavirus-2/SARS-CoV-2 replication. {ECO:0000269|PubMed:34320401}.	The relatively low beta-ketoacyl synthase activity may be attributable to the low 4'-phosphopantetheine content of the protein.	Cytoplasm {ECO:0000269|PubMed:17081065}. Melanosome {ECO:0000269|PubMed:17081065}. Note=Identified by mass spectrometry in melanosome fractions from stage I to stage IV.	Homodimer which is arranged in a head to tail fashion (PubMed:17618296, PubMed:18022563, Ref.34). Interacts with CEACAM1; this interaction is insulin and phosphorylation-dependent; reduces fatty-acid synthase activity. {ECO:0000269|PubMed:17618296, ECO:0000269|PubMed:18022563, ECO:0000269|Ref.34}.	198|185	4.8002	383	191.5	0.0762644	2	346|322|102|221	0	0	0	0	0	#NUM!	0.57	0.69	98|96	194	97	2511	0.0162802332054307|0.0158083481263683	0.0160443	2.0797		0.926537	13.8384	13.8384	0.999173	0.0377598	0.0897713	94.5	2.01571
ARF5_Q71L	HeLa	ARF5	Q71L	NP_821133.1	TUBB	203068	TBB5_HUMAN	P07437	Tubulin beta chain (Tubulin beta-5 chain)	TUBB	contaminant	Tubulin is the major constituent of microtubules. It binds two moles of GTP, one at an exchangeable site on the beta chain and one at a non-exchangeable site on the alpha chain.		Cytoplasm, cytoskeleton {ECO:0000269|PubMed:26637975}.	Heterodimer of alpha and beta chains (PubMed:26637975). A typical microtubule is a hollow water-filled tube with an outer diameter of 25 nm and an inner diameter of 15 nM. Alpha-beta heterodimers associate head-to-tail to form protofilaments running lengthwise along the microtubule wall with the beta-tubulin subunit facing the microtubule plus end conferring a structural polarity. Microtubules usually have 13 protofilaments but different protofilament numbers can be found in some organisms and specialized cells. Interacts with PIFO (PubMed:20643351). Interacts with DIAPH1 (PubMed:23325789). Interacts with MX1 (By similarity). May interact with RNABP10 (By similarity). Interacts with CFAP157 (By similarity). Nascent tubulin polypeptide interacts (via beta-tubulin MREI motif) with TTC5/STRAP; this interaction results in tubulin mRNA-targeted degradation (PubMed:31727855). {ECO:0000250|UniProtKB:P69893, ECO:0000250|UniProtKB:P99024, ECO:0000269|PubMed:20643351, ECO:0000269|PubMed:23325789, ECO:0000269|PubMed:26637975, ECO:0000269|PubMed:31727855}.	631|537	11.3815	1168	584	1.31532	2	307|331|230|404	0	0	0	0	0	-545.2	1.59	0.68	32|32	64	32	444	0.0174899415252729|0.0145509084581073	0.0160204	12.9723		1.05259	24.1661	24.1661	0.995331	0.0504181	0.0683776	324	1.8
ARL13A_D75L	Hek	ARL13A	D75L	NP_001290043.1	TUBA1C	84790	F5H5D3_HUMAN	F5H5D3	Tubulin alpha chain	TUBA1C	contaminant	Tubulin is the major constituent of microtubules. It binds two moles of GTP, one at an exchangeable site on the beta chain and one at a non-exchangeable site on the alpha chain. {ECO:0000256|ARBA:ARBA00004036, ECO:0000256|RuleBase:RU000352}.			Dimer of alpha and beta chains. A typical microtubule is a hollow water-filled tube with an outer diameter of 25 nm and an inner diameter of 15 nM. Alpha-beta heterodimers associate head-to-tail to form protofilaments running lengthwise along the microtubule wall with the beta-tubulin subunit facing the microtubule plus end conferring a structural polarity. Microtubules usually have 13 protofilaments but different protofilament numbers can be found in some organisms and specialized cells. {ECO:0000256|RuleBase:RU000352}.	168|171	1.25152	339	169.5	0.32659	2	165|0|0|182	0	0	0	0	0	-368.92	0.98	0.69	27|25	52	26	519	0.015993437102493|0.0160363646655425	0.0160149	0.189538		1.09328	13.7498	14.5214	0.999944	0.0471028	0.0698973	138	1.22662
ARL8A_Q75L	Hek	ARL8A	Q75L	NP_001104026.1	FLNA	2316	FLNA_HUMAN	P21333	Filamin-A, FLN-A (Actin-binding protein 280, ABP-280) (Alpha-filamin) (Endothelial actin-binding protein) (Filamin-1) (Non-muscle filamin)	FLNA	contaminant	Promotes orthogonal branching of actin filaments and links actin filaments to membrane glycoproteins. Anchors various transmembrane proteins to the actin cytoskeleton and serves as a scaffold for a wide range of cytoplasmic signaling proteins. Interaction with FLNB may allow neuroblast migration from the ventricular zone into the cortical plate. Tethers cell surface-localized furin, modulates its rate of internalization and directs its intracellular trafficking (By similarity). Involved in ciliogenesis. Plays a role in cell-cell contacts and adherens junctions during the development of blood vessels, heart and brain organs. Plays a role in platelets morphology through interaction with SYK that regulates ITAM- and ITAM-like-containing receptor signaling, resulting in by platelet cytoskeleton organization maintenance (By similarity). During the axon guidance process, required for growth cone collapse induced by SEMA3A-mediated stimulation of neurons (PubMed:25358863). {ECO:0000250, ECO:0000250|UniProtKB:Q8BTM8, ECO:0000269|PubMed:22121117, ECO:0000269|PubMed:25358863}.		Cytoplasm, cell cortex {ECO:0000269|PubMed:16291724}. Cytoplasm, cytoskeleton {ECO:0000250|UniProtKB:Q8BTM8}. Perikaryon {ECO:0000250|UniProtKB:Q8BTM8}. Cell projection, growth cone {ECO:0000250|UniProtKB:Q8BTM8}. Note=Colocalizes with CPMR1 in the central region of DRG neuron growth cone (By similarity). Following SEMA3A stimulation of DRG neurons, colocalizes with F-actin (By similarity). {ECO:0000250|UniProtKB:Q8BTM8}.	Homodimer. Interacts with PDLIM2 (By similarity). Interacts with RFLNA and RFLNB (By similarity). Interacts with FCGR1A, FLNB, FURIN, HSPB7, INPPL1, KCND2, MYOT, MYOZ1, ARHGAP24, PSEN1, PSEN2 and ECSCR. Interacts also with various other binding partners in addition to filamentous actin. Interacts (via N-terminus) with MIS18BP1 (via N-terminus). Interacts (via N-terminus) with TAF1B. Interacts with TMEM67 (via C-terminus) and MKS1. Interacts (via actin-binding domain) with MICALL2 (via CH domain). Interacts (via filamin repeat 5) with SYK; docks SYK to the plasma membrane (PubMed:20713593). Interacts (via filamin repeats 19 and 21) with DRD3; increased PKA-mediated phosphorylation at Ser-2152. Interacts (via filamin repeat 21) with MAS1, AGTR1 and ADRA1D; increases PKA-mediated phosphorylation of FLNA at Ser-2152 (PubMed:26460884). Interacts (via filamin repeats 4, 9, 12, 17, 19, 21, and 23) with GP1BA (high affinity), ITGB7, ITGB2 and FBLIM1 (PubMed:19828450, PubMed:21524097, PubMed:25666618). Interacts with CEACAM1 (via cytoplasmic domain); inhibits cell migration and cell scattering by interfering with the interaction between FLNA and RALA (PubMed:16291724). Interacts with FOXC1 (PubMed:15684392). Interacts (via calponin-homology (CH) domain 1 and filamin repeat 24) with CRMP1; the interaction alters FLNA ternary structure and thus promotes FLNA dissociation from F-actin (PubMed:25358863). Interacts with DPYSL3/CRMP3 and DPYSL4/CRMP4 (PubMed:25358863). {ECO:0000250, ECO:0000250|UniProtKB:Q8BTM8, ECO:0000269|PubMed:11102480, ECO:0000269|PubMed:11739414, ECO:0000269|PubMed:12393796, ECO:0000269|PubMed:15684392, ECO:0000269|PubMed:16076904, ECO:0000269|PubMed:16291724, ECO:0000269|PubMed:16862148, ECO:0000269|PubMed:18322202, ECO:0000269|PubMed:18556573, ECO:0000269|PubMed:19828450, ECO:0000269|PubMed:19923718, ECO:0000269|PubMed:20713593, ECO:0000269|PubMed:21228480, ECO:0000269|PubMed:21524097, ECO:0000269|PubMed:22121117, ECO:0000269|PubMed:23890175, ECO:0000269|PubMed:25358863, ECO:0000269|PubMed:25666618, ECO:0000269|PubMed:26460884, ECO:0000269|PubMed:9437013}.	190|241	16.7343	431	215.5	0.0814129	2	442|378|210|346	0	0	0	0	0	#NUM!	0.53	0.69	74|82	156	78	2647	0.014067342821593|0.0178595948703612	0.0159635	16.7979		-0.0663953	14.6799	14.6799	0.989923	0.0495166	0.140696	95.5	2.24352
ARL13B_G75L	HeLa	ARL13B	G75L	NP_003371.2	VIM	7431	VIME_HUMAN	P08670	Vimentin	VIM		Vimentins are class-III intermediate filaments found in various non-epithelial cells, especially mesenchymal cells. Vimentin is attached to the nucleus, endoplasmic reticulum, and mitochondria, either laterally or terminally. {ECO:0000269|PubMed:21746880}.; Involved with LARP6 in the stabilization of type I collagen mRNAs for CO1A1 and CO1A2. {ECO:0000269|PubMed:21746880}.		Cytoplasm {ECO:0000269|PubMed:21465480, ECO:0000269|PubMed:29496907}. Cytoplasm, cytoskeleton {ECO:0000269|PubMed:18408015, ECO:0000269|PubMed:29496907}. Nucleus matrix {ECO:0000250|UniProtKB:P31000}. Cell membrane {ECO:0000250|UniProtKB:P20152}.	Homomer assembled from elementary dimers (PubMed:20176112). Identified in complexes that contain VIM, EZR, AHNAK, BFSP1, BFSP2, ANK2, PLEC, PRX and spectrin (By similarity). Interacts with BCAS3 (PubMed:17505058). Interacts with LGSN (By similarity). Interacts with SYNM (By similarity). Interacts (via rod region) with PLEC (via CH 1 domain) (By similarity). Interacts with STK33 (PubMed:18811945). Interacts with LARP6 (PubMed:21746880). Interacts with RAB8B (By similarity). Interacts with TOR1A; the interaction associates TOR1A with the cytoskeleton (PubMed:16361107, PubMed:18827015). Interacts with TOR1AIP1 (PubMed:16361107). Interacts with DIAPH1 (PubMed:23325789). Interacts with EPPK1; interaction is dependent of higher-order structure of intermediate filament (PubMed:16923132). Interacts with the non-receptor tyrosine kinase SRMS; the interaction leads to phosphorylation of VIM (PubMed:29496907). Interacts with NOD2 (PubMed:27812135). Interacts (via head region) with CORO1C (By similarity). Interacts with HDGF (isoform 2) (PubMed:26845719). Interacts with PRKCE (via phorbol-ester/DAG-type 2 domain) (PubMed:18408015). Interacts with BFSP2 (By similarity). Interacts with PPL (By similarity). {ECO:0000250|UniProtKB:P20152, ECO:0000250|UniProtKB:P31000, ECO:0000269|PubMed:16361107, ECO:0000269|PubMed:16923132, ECO:0000269|PubMed:17505058, ECO:0000269|PubMed:18408015, ECO:0000269|PubMed:18811945, ECO:0000269|PubMed:18827015, ECO:0000269|PubMed:20176112, ECO:0000269|PubMed:21746880, ECO:0000269|PubMed:23325789, ECO:0000269|PubMed:26845719, ECO:0000269|PubMed:27812135, ECO:0000269|PubMed:29496907}.; (Microbial infection) Interacts with HCV core protein. {ECO:0000269|PubMed:15846844}.	484|472	1.77516	956	478	1.02575	2	378|435|187|383	0	0	0	0	0	#NUM!	1.17	0.68	53|54	107	53.5	466	0.0165275520915409|0.0153953378719001	0.0159614	5.01581		0.00827868	21.8632	21.8632	0.999887	0.0458709	0.0760341	224	2.12889
ARL10_S132L	HeLa	ARL10	S132L	NP_003371.2	VIM	7431	VIME_HUMAN	P08670	Vimentin	VIM		Vimentins are class-III intermediate filaments found in various non-epithelial cells, especially mesenchymal cells. Vimentin is attached to the nucleus, endoplasmic reticulum, and mitochondria, either laterally or terminally. {ECO:0000269|PubMed:21746880}.; Involved with LARP6 in the stabilization of type I collagen mRNAs for CO1A1 and CO1A2. {ECO:0000269|PubMed:21746880}.		Cytoplasm {ECO:0000269|PubMed:21465480, ECO:0000269|PubMed:29496907}. Cytoplasm, cytoskeleton {ECO:0000269|PubMed:18408015, ECO:0000269|PubMed:29496907}. Nucleus matrix {ECO:0000250|UniProtKB:P31000}. Cell membrane {ECO:0000250|UniProtKB:P20152}.	Homomer assembled from elementary dimers (PubMed:20176112). Identified in complexes that contain VIM, EZR, AHNAK, BFSP1, BFSP2, ANK2, PLEC, PRX and spectrin (By similarity). Interacts with BCAS3 (PubMed:17505058). Interacts with LGSN (By similarity). Interacts with SYNM (By similarity). Interacts (via rod region) with PLEC (via CH 1 domain) (By similarity). Interacts with STK33 (PubMed:18811945). Interacts with LARP6 (PubMed:21746880). Interacts with RAB8B (By similarity). Interacts with TOR1A; the interaction associates TOR1A with the cytoskeleton (PubMed:16361107, PubMed:18827015). Interacts with TOR1AIP1 (PubMed:16361107). Interacts with DIAPH1 (PubMed:23325789). Interacts with EPPK1; interaction is dependent of higher-order structure of intermediate filament (PubMed:16923132). Interacts with the non-receptor tyrosine kinase SRMS; the interaction leads to phosphorylation of VIM (PubMed:29496907). Interacts with NOD2 (PubMed:27812135). Interacts (via head region) with CORO1C (By similarity). Interacts with HDGF (isoform 2) (PubMed:26845719). Interacts with PRKCE (via phorbol-ester/DAG-type 2 domain) (PubMed:18408015). Interacts with BFSP2 (By similarity). Interacts with PPL (By similarity). {ECO:0000250|UniProtKB:P20152, ECO:0000250|UniProtKB:P31000, ECO:0000269|PubMed:16361107, ECO:0000269|PubMed:16923132, ECO:0000269|PubMed:17505058, ECO:0000269|PubMed:18408015, ECO:0000269|PubMed:18811945, ECO:0000269|PubMed:18827015, ECO:0000269|PubMed:20176112, ECO:0000269|PubMed:21746880, ECO:0000269|PubMed:23325789, ECO:0000269|PubMed:26845719, ECO:0000269|PubMed:27812135, ECO:0000269|PubMed:29496907}.; (Microbial infection) Interacts with HCV core protein. {ECO:0000269|PubMed:15846844}.	564|556	1.01015	1120	560	1.20172	2	378|435|187|383	0	0	0	0	0	-651.92	1.37	0.68	53|51	104	52	466	0.0160288643964242|0.0158894570300827	0.0159592	0.617676		0.533258	23.6643	23.6643	0.999963	0.0496498	0.0796722	224	2.49333
ARL8A_Q75L	HeLa	ARL8A	Q75L	NP_942133.1	ACACA	31	ACACA_HUMAN	Q13085	Acetyl-CoA carboxylase 1, ACC1, EC 6.4.1.2 (Acetyl-Coenzyme A carboxylase alpha, ACC-alpha)	ACACA	contaminant	Cytosolic enzyme that catalyzes the carboxylation of acetyl-CoA to malonyl-CoA, the first and rate-limiting step of de novo fatty acid biosynthesis (PubMed:20952656, PubMed:20457939, PubMed:29899443). This is a 2 steps reaction starting with the ATP-dependent carboxylation of the biotin carried by the biotin carboxyl carrier (BCC) domain followed by the transfer of the carboxyl group from carboxylated biotin to acetyl-CoA (PubMed:20952656, PubMed:20457939, PubMed:29899443). {ECO:0000269|PubMed:20457939, ECO:0000269|PubMed:20952656, ECO:0000269|PubMed:29899443}.		Cytoplasm, cytosol {ECO:0000250|UniProtKB:Q5SWU9}.	Monomer, homodimer, and homotetramer (PubMed:20952656, PubMed:29899443). Can form filamentous polymers (PubMed:20457939, PubMed:20952656, PubMed:29899443). Interacts in its inactive phosphorylated form with the BRCT domains of BRCA1 which prevents ACACA dephosphorylation and inhibits lipid synthesis (PubMed:12360400, PubMed:16326698, PubMed:18452305, PubMed:29899443). Interacts with MID1IP1; interaction with MID1IP1 promotes oligomerization and increases its activity (PubMed:20457939). {ECO:0000269|PubMed:12360400, ECO:0000269|PubMed:16326698, ECO:0000269|PubMed:18452305, ECO:0000269|PubMed:20457939, ECO:0000269|PubMed:20952656, ECO:0000269|PubMed:29899443}.	481|419	9.74236	900	450	0.191816	2	530|628|207|358	0	0	0	0	0	#NUM!	0.78	0.68	101|98	199	99.5	2346	0.0165291591320072|0.0153472239247722	0.0159382	5.24372		-0.175743	21.2132	21.2132	0.996582	0.065187	0.103196	788.5	0.571248
ARL1_Q71L	Hek	ARL1	Q71L	NP_005947.3	MTHFD1	4522	C1TC_HUMAN	P11586	C-1-tetrahydrofolate synthase, cytoplasmic, C1-THF synthase (Epididymis secretory sperm binding protein) [Cleaved into: C-1-tetrahydrofolate synthase, cytoplasmic, N-terminally processed ] [Includes: Methylenetetrahydrofolate dehydrogenase, EC 1.5.1.5; Methenyltetrahydrofolate cyclohydrolase, EC 3.5.4.9; Formyltetrahydrofolate synthetase, EC 6.3.4.3 ]	MTHFD1		Trifunctional enzyme that catalyzes the interconversion of three forms of one-carbon-substituted tetrahydrofolate: (6R)-5,10-methylene-5,6,7,8-tetrahydrofolate, 5,10-methenyltetrahydrofolate and (6S)-10-formyltetrahydrofolate (PubMed:1881876, PubMed:10828945, PubMed:18767138). These derivatives of tetrahydrofolate are differentially required in nucleotide and amino acid biosynthesis, (6S)-10-formyltetrahydrofolate being required for purine biosynthesis while (6R)-5,10-methylene-5,6,7,8-tetrahydrofolate is used for serine and methionine biosynthesis for instance (PubMed:25633902, PubMed:18767138). {ECO:0000269|PubMed:10828945, ECO:0000269|PubMed:18767138, ECO:0000269|PubMed:1881876, ECO:0000269|PubMed:25633902}.		Cytoplasm {ECO:0000305|PubMed:3053686}.	Homodimer. {ECO:0000269|PubMed:10828945}.	177|189	4.63677	366	183	0.195722	2	64|66|63|104	0	0	0	0	0	-75.18	2.15	0.67	44|40	84	42	935	0.0152902091799845|0.0165587574071396	0.0159245	5.63283		1.87887	13.5277	13.5277	0.999229	0.0493033	0.096084	75.5	2.40523
ARF4_Q71L	Hek	ARF4	Q71L	NP_942133.1	ACACA	31	ACACA_HUMAN	Q13085	Acetyl-CoA carboxylase 1, ACC1, EC 6.4.1.2 (Acetyl-Coenzyme A carboxylase alpha, ACC-alpha)	ACACA	contaminant	Cytosolic enzyme that catalyzes the carboxylation of acetyl-CoA to malonyl-CoA, the first and rate-limiting step of de novo fatty acid biosynthesis (PubMed:20952656, PubMed:20457939, PubMed:29899443). This is a 2 steps reaction starting with the ATP-dependent carboxylation of the biotin carried by the biotin carboxyl carrier (BCC) domain followed by the transfer of the carboxyl group from carboxylated biotin to acetyl-CoA (PubMed:20952656, PubMed:20457939, PubMed:29899443). {ECO:0000269|PubMed:20457939, ECO:0000269|PubMed:20952656, ECO:0000269|PubMed:29899443}.		Cytoplasm, cytosol {ECO:0000250|UniProtKB:Q5SWU9}.	Monomer, homodimer, and homotetramer (PubMed:20952656, PubMed:29899443). Can form filamentous polymers (PubMed:20457939, PubMed:20952656, PubMed:29899443). Interacts in its inactive phosphorylated form with the BRCT domains of BRCA1 which prevents ACACA dephosphorylation and inhibits lipid synthesis (PubMed:12360400, PubMed:16326698, PubMed:18452305, PubMed:29899443). Interacts with MID1IP1; interaction with MID1IP1 promotes oligomerization and increases its activity (PubMed:20457939). {ECO:0000269|PubMed:12360400, ECO:0000269|PubMed:16326698, ECO:0000269|PubMed:18452305, ECO:0000269|PubMed:20457939, ECO:0000269|PubMed:20952656, ECO:0000269|PubMed:29899443}.	200|165	13.561	365	182.5	0.077792	2	281|187|84|196	0	0	0	0	0	-612.89	0.77	0.69	98|87	185	92.5	2346	0.0171743922696324|0.0146079508342735	0.0158912	11.4199		-0.472837	13.5093	13.5093	0.993393	0.0306588	0.0805409	231	0.790948
ARL1_Q71L	HeLa	ARL1	Q71L	NP_942133.1	ACACA	31	ACACA_HUMAN	Q13085	Acetyl-CoA carboxylase 1, ACC1, EC 6.4.1.2 (Acetyl-Coenzyme A carboxylase alpha, ACC-alpha)	ACACA	contaminant	Cytosolic enzyme that catalyzes the carboxylation of acetyl-CoA to malonyl-CoA, the first and rate-limiting step of de novo fatty acid biosynthesis (PubMed:20952656, PubMed:20457939, PubMed:29899443). This is a 2 steps reaction starting with the ATP-dependent carboxylation of the biotin carried by the biotin carboxyl carrier (BCC) domain followed by the transfer of the carboxyl group from carboxylated biotin to acetyl-CoA (PubMed:20952656, PubMed:20457939, PubMed:29899443). {ECO:0000269|PubMed:20457939, ECO:0000269|PubMed:20952656, ECO:0000269|PubMed:29899443}.		Cytoplasm, cytosol {ECO:0000250|UniProtKB:Q5SWU9}.	Monomer, homodimer, and homotetramer (PubMed:20952656, PubMed:29899443). Can form filamentous polymers (PubMed:20457939, PubMed:20952656, PubMed:29899443). Interacts in its inactive phosphorylated form with the BRCT domains of BRCA1 which prevents ACACA dephosphorylation and inhibits lipid synthesis (PubMed:12360400, PubMed:16326698, PubMed:18452305, PubMed:29899443). Interacts with MID1IP1; interaction with MID1IP1 promotes oligomerization and increases its activity (PubMed:20457939). {ECO:0000269|PubMed:12360400, ECO:0000269|PubMed:16326698, ECO:0000269|PubMed:18452305, ECO:0000269|PubMed:20457939, ECO:0000269|PubMed:20952656, ECO:0000269|PubMed:29899443}.	524|549	3.295	1073	536.5	0.228687	2	530|628|207|358	0	0	0	0	0	#NUM!	0.93	0.68	113|118	231	115.5	2346	0.0161191110835377|0.0155664809140888	0.0158428	2.46654		0.191021	23.1625	23.1625	0.999609	0.0711769	0.107204	788.5	0.680811
ARF5_Q71L	HeLa	ARF5	Q71L	NP_003371.2	VIM	7431	VIME_HUMAN	P08670	Vimentin	VIM		Vimentins are class-III intermediate filaments found in various non-epithelial cells, especially mesenchymal cells. Vimentin is attached to the nucleus, endoplasmic reticulum, and mitochondria, either laterally or terminally. {ECO:0000269|PubMed:21746880}.; Involved with LARP6 in the stabilization of type I collagen mRNAs for CO1A1 and CO1A2. {ECO:0000269|PubMed:21746880}.		Cytoplasm {ECO:0000269|PubMed:21465480, ECO:0000269|PubMed:29496907}. Cytoplasm, cytoskeleton {ECO:0000269|PubMed:18408015, ECO:0000269|PubMed:29496907}. Nucleus matrix {ECO:0000250|UniProtKB:P31000}. Cell membrane {ECO:0000250|UniProtKB:P20152}.	Homomer assembled from elementary dimers (PubMed:20176112). Identified in complexes that contain VIM, EZR, AHNAK, BFSP1, BFSP2, ANK2, PLEC, PRX and spectrin (By similarity). Interacts with BCAS3 (PubMed:17505058). Interacts with LGSN (By similarity). Interacts with SYNM (By similarity). Interacts (via rod region) with PLEC (via CH 1 domain) (By similarity). Interacts with STK33 (PubMed:18811945). Interacts with LARP6 (PubMed:21746880). Interacts with RAB8B (By similarity). Interacts with TOR1A; the interaction associates TOR1A with the cytoskeleton (PubMed:16361107, PubMed:18827015). Interacts with TOR1AIP1 (PubMed:16361107). Interacts with DIAPH1 (PubMed:23325789). Interacts with EPPK1; interaction is dependent of higher-order structure of intermediate filament (PubMed:16923132). Interacts with the non-receptor tyrosine kinase SRMS; the interaction leads to phosphorylation of VIM (PubMed:29496907). Interacts with NOD2 (PubMed:27812135). Interacts (via head region) with CORO1C (By similarity). Interacts with HDGF (isoform 2) (PubMed:26845719). Interacts with PRKCE (via phorbol-ester/DAG-type 2 domain) (PubMed:18408015). Interacts with BFSP2 (By similarity). Interacts with PPL (By similarity). {ECO:0000250|UniProtKB:P20152, ECO:0000250|UniProtKB:P31000, ECO:0000269|PubMed:16361107, ECO:0000269|PubMed:16923132, ECO:0000269|PubMed:17505058, ECO:0000269|PubMed:18408015, ECO:0000269|PubMed:18811945, ECO:0000269|PubMed:18827015, ECO:0000269|PubMed:20176112, ECO:0000269|PubMed:21746880, ECO:0000269|PubMed:23325789, ECO:0000269|PubMed:26845719, ECO:0000269|PubMed:27812135, ECO:0000269|PubMed:29496907}.; (Microbial infection) Interacts with HCV core protein. {ECO:0000269|PubMed:15846844}.	568|588	2.44674	1156	578	1.24034	2	378|435|187|383	0	0	0	0	0	-637.16	1.41	0.68	55|52	107	53.5	466	0.0158265751886392|0.0158561242025921	0.0158413	0.131897		0.648497	24.0416	24.0416	0.999784	0.0504414	0.0824233	224	2.57333
ARFRP1_Q79L	HeLa	ARFRP1	Q79L	NP_872394.2	RGPD4	285190	RGPD4_HUMAN	Q7Z3J3	RanBP2-like and GRIP domain-containing protein 4	RGPD4			One of the 8 copies of RANBP2 clustered close to the chromosome 2 centromere.			70|0	141.421	70	35	0.019909	2	152|0|0|0	0	0	0	0	0	-337.55	0.46	0.67	21|0	21	10.5	1758	0.00249816749142075|0.000839630562552477	0.0016689	70.2716		5.19947	31.8591	171.566	0.0604743	5.91608	5.91608	0	36
ARL1_Q71L	Hek	ARL1	Q71L	NP_821080.1	TUBB2B	347733	TBB2B_HUMAN	Q9BVA1	Tubulin beta-2B chain	TUBB2B	contaminant	Tubulin is the major constituent of microtubules (PubMed:23001566, PubMed:28013290, PubMed:26732629). It binds two moles of GTP, one at an exchangeable site on the beta chain and one at a non-exchangeable site on the alpha chain (By similarity). Plays a critical role in proper axon guidance in both central and peripheral axon tracts (PubMed:23001566). Implicated in neuronal migration (PubMed:19465910). {ECO:0000250, ECO:0000269|PubMed:19465910, ECO:0000269|PubMed:23001566, ECO:0000269|PubMed:26732629, ECO:0000269|PubMed:28013290}.		Cytoplasm, cytoskeleton {ECO:0000269|PubMed:23001566, ECO:0000269|PubMed:28013290}.	Dimer of alpha and beta chains (PubMed:23001566, PubMed:28013290, PubMed:26732629). A typical microtubule is a hollow water-filled tube with an outer diameter of 25 nm and an inner diameter of 15 nM. Alpha-beta heterodimers associate head-to-tail to form protofilaments running lengthwise along the microtubule wall with the beta-tubulin subunit facing the microtubule plus end conferring a structural polarity. Microtubules usually have 13 protofilaments but different protofilament numbers can be found in some organisms and specialized cells. {ECO:0000269|PubMed:23001566, ECO:0000269|PubMed:26732629, ECO:0000269|PubMed:28013290}.	179|184	1.94795	363	181.5	0.407865	2	109|107|102|0	0	0	0	0	0	-125.51	1.68	0.68	28|30	58	29	445	0.0154481122275134|0.0161559214419446	0.015802	3.1673		1.18522	13.7107	13.9533	0.999864	0.0343461	0.0343461	101.5	1.78049
ARL3_Q71L	HeLa	ARL3	Q71L	NP_006079.1	TUBB4B	10383	TBB4B_HUMAN	P68371	Tubulin beta-4B chain (Tubulin beta-2 chain) (Tubulin beta-2C chain)	TUBB4B	contaminant	Tubulin is the major constituent of microtubules. It binds two moles of GTP, one at an exchangeable site on the beta chain and one at a non-exchangeable site on the alpha chain.		Cytoplasm, cytoskeleton.	Dimer of alpha and beta chains. A typical microtubule is a hollow water-filled tube with an outer diameter of 25 nm and an inner diameter of 15 nM. Alpha-beta heterodimers associate head-to-tail to form protofilaments running lengthwise along the microtubule wall with the beta-tubulin subunit facing the microtubule plus end conferring a structural polarity. Microtubules usually have 13 protofilaments but different protofilament numbers can be found in some organisms and specialized cells.	671|579	10.4086	1250	625	1.40449	2	268|289|178|358	0	0	0	0	0	-369.42	1.93	0.67	31|30	61	30.5	445	0.0163939467609106|0.0151832084964054	0.0157886	5.42241		2.0968	25	25	0.996095	0.0504716	0.0725464	286.5	2.17739
ARL5B_Q70L	Hek	ARL5B	Q70L	NP_821133.1	TUBB	203068	TBB5_HUMAN	P07437	Tubulin beta chain (Tubulin beta-5 chain)	TUBB	contaminant	Tubulin is the major constituent of microtubules. It binds two moles of GTP, one at an exchangeable site on the beta chain and one at a non-exchangeable site on the alpha chain.		Cytoplasm, cytoskeleton {ECO:0000269|PubMed:26637975}.	Heterodimer of alpha and beta chains (PubMed:26637975). A typical microtubule is a hollow water-filled tube with an outer diameter of 25 nm and an inner diameter of 15 nM. Alpha-beta heterodimers associate head-to-tail to form protofilaments running lengthwise along the microtubule wall with the beta-tubulin subunit facing the microtubule plus end conferring a structural polarity. Microtubules usually have 13 protofilaments but different protofilament numbers can be found in some organisms and specialized cells. Interacts with PIFO (PubMed:20643351). Interacts with DIAPH1 (PubMed:23325789). Interacts with MX1 (By similarity). May interact with RNABP10 (By similarity). Interacts with CFAP157 (By similarity). Nascent tubulin polypeptide interacts (via beta-tubulin MREI motif) with TTC5/STRAP; this interaction results in tubulin mRNA-targeted degradation (PubMed:31727855). {ECO:0000250|UniProtKB:P69893, ECO:0000250|UniProtKB:P99024, ECO:0000269|PubMed:20643351, ECO:0000269|PubMed:23325789, ECO:0000269|PubMed:26637975, ECO:0000269|PubMed:31727855}.	185|170	5.97555	355	177.5	0.399775	2	134|124|107|174	0	0	0	0	0	-297.13	1.15	0.69	28|30	58	29	444	0.0162511067761703|0.0153236220751469	0.0157874	4.15415		0.854904	13.3229	13.3229	0.998719	0.020044	0.0606067	121.5	1.45714
ARF3_Q71L	HeLa	ARF3	Q71L	NP_001104026.1	FLNA	2316	FLNA_HUMAN	P21333	Filamin-A, FLN-A (Actin-binding protein 280, ABP-280) (Alpha-filamin) (Endothelial actin-binding protein) (Filamin-1) (Non-muscle filamin)	FLNA	contaminant	Promotes orthogonal branching of actin filaments and links actin filaments to membrane glycoproteins. Anchors various transmembrane proteins to the actin cytoskeleton and serves as a scaffold for a wide range of cytoplasmic signaling proteins. Interaction with FLNB may allow neuroblast migration from the ventricular zone into the cortical plate. Tethers cell surface-localized furin, modulates its rate of internalization and directs its intracellular trafficking (By similarity). Involved in ciliogenesis. Plays a role in cell-cell contacts and adherens junctions during the development of blood vessels, heart and brain organs. Plays a role in platelets morphology through interaction with SYK that regulates ITAM- and ITAM-like-containing receptor signaling, resulting in by platelet cytoskeleton organization maintenance (By similarity). During the axon guidance process, required for growth cone collapse induced by SEMA3A-mediated stimulation of neurons (PubMed:25358863). {ECO:0000250, ECO:0000250|UniProtKB:Q8BTM8, ECO:0000269|PubMed:22121117, ECO:0000269|PubMed:25358863}.		Cytoplasm, cell cortex {ECO:0000269|PubMed:16291724}. Cytoplasm, cytoskeleton {ECO:0000250|UniProtKB:Q8BTM8}. Perikaryon {ECO:0000250|UniProtKB:Q8BTM8}. Cell projection, growth cone {ECO:0000250|UniProtKB:Q8BTM8}. Note=Colocalizes with CPMR1 in the central region of DRG neuron growth cone (By similarity). Following SEMA3A stimulation of DRG neurons, colocalizes with F-actin (By similarity). {ECO:0000250|UniProtKB:Q8BTM8}.	Homodimer. Interacts with PDLIM2 (By similarity). Interacts with RFLNA and RFLNB (By similarity). Interacts with FCGR1A, FLNB, FURIN, HSPB7, INPPL1, KCND2, MYOT, MYOZ1, ARHGAP24, PSEN1, PSEN2 and ECSCR. Interacts also with various other binding partners in addition to filamentous actin. Interacts (via N-terminus) with MIS18BP1 (via N-terminus). Interacts (via N-terminus) with TAF1B. Interacts with TMEM67 (via C-terminus) and MKS1. Interacts (via actin-binding domain) with MICALL2 (via CH domain). Interacts (via filamin repeat 5) with SYK; docks SYK to the plasma membrane (PubMed:20713593). Interacts (via filamin repeats 19 and 21) with DRD3; increased PKA-mediated phosphorylation at Ser-2152. Interacts (via filamin repeat 21) with MAS1, AGTR1 and ADRA1D; increases PKA-mediated phosphorylation of FLNA at Ser-2152 (PubMed:26460884). Interacts (via filamin repeats 4, 9, 12, 17, 19, 21, and 23) with GP1BA (high affinity), ITGB7, ITGB2 and FBLIM1 (PubMed:19828450, PubMed:21524097, PubMed:25666618). Interacts with CEACAM1 (via cytoplasmic domain); inhibits cell migration and cell scattering by interfering with the interaction between FLNA and RALA (PubMed:16291724). Interacts with FOXC1 (PubMed:15684392). Interacts (via calponin-homology (CH) domain 1 and filamin repeat 24) with CRMP1; the interaction alters FLNA ternary structure and thus promotes FLNA dissociation from F-actin (PubMed:25358863). Interacts with DPYSL3/CRMP3 and DPYSL4/CRMP4 (PubMed:25358863). {ECO:0000250, ECO:0000250|UniProtKB:Q8BTM8, ECO:0000269|PubMed:11102480, ECO:0000269|PubMed:11739414, ECO:0000269|PubMed:12393796, ECO:0000269|PubMed:15684392, ECO:0000269|PubMed:16076904, ECO:0000269|PubMed:16291724, ECO:0000269|PubMed:16862148, ECO:0000269|PubMed:18322202, ECO:0000269|PubMed:18556573, ECO:0000269|PubMed:19828450, ECO:0000269|PubMed:19923718, ECO:0000269|PubMed:20713593, ECO:0000269|PubMed:21228480, ECO:0000269|PubMed:21524097, ECO:0000269|PubMed:22121117, ECO:0000269|PubMed:23890175, ECO:0000269|PubMed:25358863, ECO:0000269|PubMed:25666618, ECO:0000269|PubMed:26460884, ECO:0000269|PubMed:9437013}.	767|522	26.8799	1289	644.5	0.243483	2	1648|1582|694|1097	0	0	0	0	0	#NUM!	0.4	0.68	115|106	221	110.5	2647	0.0191126313387944|0.012455342028551	0.015784	29.824		0.0887353	25.387	25.387	0.973822	0.0973403	0.160625	502.5	1.28203
ARL9_S151L	Hek	ARL9	S151L	NP_000911.2	PC	5091	PYC_HUMAN	P11498	Pyruvate carboxylase, mitochondrial, EC 6.4.1.1 (Pyruvic carboxylase, PCB)	PC	contaminant	Pyruvate carboxylase catalyzes a 2-step reaction, involving the ATP-dependent carboxylation of the covalently attached biotin in the first step and the transfer of the carboxyl group to pyruvate in the second. Catalyzes in a tissue specific manner, the initial reactions of glucose (liver, kidney) and lipid (adipose tissue, liver, brain) synthesis from pyruvate. {ECO:0000269|PubMed:9585002}.		Mitochondrion matrix {ECO:0000269|PubMed:9585002}.	Homotetramer (PubMed:18297087). Interacts (via the biotin carboxylation domain) with SIRT4 (PubMed:23438705). {ECO:0000269|PubMed:18297087, ECO:0000269|PubMed:23438705}.	157|141	7.59309	298	149	0.126486	2	157|102|54|102	0	0	0	0	0	-252.24	1.15	0.68	49|49	98	49	1178	0.0158203623699074|0.0157384644638333	0.0157794	0.367001		-0.255445	12.2066	12.2066	0.997933	0.0245243	0.113094	123.5	1.20482
ARL1_Q71L	Hek	ARL1	Q71L	NP_001138880.1	NONO	4841	NONO_HUMAN	Q15233	Non-POU domain-containing octamer-binding protein, NonO protein (54 kDa nuclear RNA- and DNA-binding protein, p54(nrb), p54nrb) (55 kDa nuclear protein, NMT55) (DNA-binding p52/p100 complex, 52 kDa subunit)	NONO		DNA- and RNA binding protein, involved in several nuclear processes (PubMed:11525732, PubMed:12403470, PubMed:26571461). Binds the conventional octamer sequence in double-stranded DNA (PubMed:11525732, PubMed:12403470, PubMed:26571461). Also binds single-stranded DNA and RNA at a site independent of the duplex site (PubMed:11525732, PubMed:12403470, PubMed:26571461). Involved in pre-mRNA splicing, probably as a heterodimer with SFPQ (PubMed:11525732, PubMed:12403470, PubMed:26571461). Interacts with U5 snRNA, probably by binding to a purine-rich sequence located on the 3' side of U5 snRNA stem 1b (PubMed:12403470). Together with PSPC1, required for the formation of nuclear paraspeckles (PubMed:22416126). The SFPQ-NONO heteromer associated with MATR3 may play a role in nuclear retention of defective RNAs (PubMed:11525732). The SFPQ-NONO heteromer may be involved in DNA unwinding by modulating the function of topoisomerase I/TOP1 (PubMed:10858305). The SFPQ-NONO heteromer may be involved in DNA non-homologous end joining (NHEJ) required for double-strand break repair and V(D)J recombination and may stabilize paired DNA ends (PubMed:15590677). In vitro, the complex strongly stimulates DNA end joining, binds directly to the DNA substrates and cooperates with the Ku70/G22P1-Ku80/XRCC5 (Ku) dimer to establish a functional preligation complex (PubMed:15590677). NONO is involved in transcriptional regulation. The SFPQ-NONO-NR5A1 complex binds to the CYP17 promoter and regulates basal and cAMP-dependent transcriptional activity (PubMed:11897684). NONO binds to an enhancer element in long terminal repeats of endogenous intracisternal A particles (IAPs) and activates transcription (By similarity). Regulates the circadian clock by repressing the transcriptional activator activity of the CLOCK-ARNTL/BMAL1 heterodimer (By similarity). Important for the functional organization of GABAergic synapses (By similarity). Plays a specific and important role in the regulation of synaptic RNAs and GPHN/gephyrin scaffold structure, through the regulation of GABRA2 transcript (By similarity). Plays a key role during neuronal differentiation by recruiting TET1 to genomic loci and thereby regulating 5-hydroxymethylcytosine levels (By similarity). Plays a role in the regulation of DNA virus-mediated innate immune response by assembling into the HDP-RNP complex, a complex that serves as a platform for IRF3 phosphorylation and subsequent innate immune response activation through the cGAS-STING pathway (PubMed:28712728, PubMed:30270045). Promotes activation of the cGAS-STING pathway in response to HIV-2 infection: acts by interacting with HIV-2 Capsid protein p24, thereby promoting detection of viral DNA by CGAS, leading to CGAS-mediated inmmune activation (PubMed:30270045). In contrast, the weak interaction with HIV-1 Capsid protein p24 does not allow activation of the cGAS-STING pathway (PubMed:30270045). {ECO:0000250|UniProtKB:Q99K48, ECO:0000269|PubMed:10858305, ECO:0000269|PubMed:11525732, ECO:0000269|PubMed:11897684, ECO:0000269|PubMed:12403470, ECO:0000269|PubMed:15590677, ECO:0000269|PubMed:22416126, ECO:0000269|PubMed:26571461, ECO:0000269|PubMed:28712728, ECO:0000269|PubMed:30270045}.		Nucleus {ECO:0000269|PubMed:22416126, ECO:0000269|PubMed:28712728}. Nucleus, nucleolus. Nucleus speckle {ECO:0000269|PubMed:22416126, ECO:0000269|PubMed:28712728}. Chromosome {ECO:0000250|UniProtKB:Q99K48}. Note=Detected in punctate subnuclear structures often located adjacent to splicing speckles, called paraspeckles. {ECO:0000269|PubMed:22416126, ECO:0000269|PubMed:28712728}.	Monomer and component of the SFPQ-NONO complex, which is probably a heterotetramer of two 52 kDa (NONO) and two 100 kDa (SFPQ) subunits (PubMed:8439294, PubMed:15590677). NONO is a component of spliceosome and U5.4/6 snRNP complexes (PubMed:12403470). Interacts with CPNE4 (via VWFA domain) (By similarity). Forms heterodimers with PSPC1; this involves formation of a coiled coil domain by helices from both proteins (PubMed:16148043, PubMed:22416126). Part of complex consisting of SFPQ, NONO and MATR3 (PubMed:11525732). Part of a complex consisting of SFPQ, NONO and NR5A1 (PubMed:11897684). Part of a complex consisting of SFPQ, NONO and TOP1 (PubMed:9756848). Interacts with SPI1 (By similarity). Interacts with RNF43 (PubMed:18655028). Interacts with PER1 and PER2 (By similarity). Part of the HDP-RNP complex composed of at least HEXIM1, PRKDC, XRCC5, XRCC6, paraspeckle proteins (SFPQ, NONO, PSPC1, RBM14, and MATR3) and NEAT1 RNA (PubMed:28712728). Interacts (via second RRM domain) with WASL; the interaction is direct (PubMed:16767080). Component of a multiprotein complex with WASL and SFPQ (PubMed:16767080). Interacts with ERCC6 (PubMed:26030138). Interacts (via DNA-binding domain) with TET1 (By similarity). {ECO:0000250|UniProtKB:Q99K48, ECO:0000269|PubMed:11525732, ECO:0000269|PubMed:11897684, ECO:0000269|PubMed:12403470, ECO:0000269|PubMed:15590677, ECO:0000269|PubMed:16148043, ECO:0000269|PubMed:16767080, ECO:0000269|PubMed:18655028, ECO:0000269|PubMed:22416126, ECO:0000269|PubMed:26030138, ECO:0000269|PubMed:28712728, ECO:0000269|PubMed:8439294, ECO:0000269|PubMed:9756848}.; (Microbial infection) Interacts with HIV-2 Capsid protein p24; interacts with high affinity (PubMed:30270045). Interacts with HIV-1 Capsid protein p24; interacts with low affinity (PubMed:30270045). {ECO:0000269|PubMed:30270045}.	194|167	10.5772	361	180.5	0.383227	2	102|87|131|89	0	0	0	0	0	-175.65	1.55	0.68	29|28	57	28.5	471	0.0166323850839795|0.0147862791602817	0.0157093	8.30967		2.06354	13.435	13.435	0.995983	0.0283102	0.0608589	102	1.76214
TRIM23_K458I	Hek	TRIM23	K458I	NP_005959.2	HNRNPM	4670	HNRPM_HUMAN	P52272	Heterogeneous nuclear ribonucleoprotein M, hnRNP M	HNRNPM		Pre-mRNA binding protein in vivo, binds avidly to poly(G) and poly(U) RNA homopolymers in vitro. Involved in splicing. Acts as a receptor for carcinoembryonic antigen in Kupffer cells, may initiate a series of signaling events leading to tyrosine phosphorylation of proteins and induction of IL-1 alpha, IL-6, IL-10 and tumor necrosis factor alpha cytokines.		Nucleus, nucleolus {ECO:0000269|Ref.5}.	Identified in the spliceosome C complex (PubMed:11991638). Interacts with PPIA/CYPA (PubMed:25678563). {ECO:0000269|PubMed:11991638, ECO:0000269|PubMed:25678563}.	111|131	11.6877	242	121	0.165753	2	96|84|124|119	0	0	0	0	0	-268.65	1	0.68	37|44	81	40.5	730	0.0159171211427065|0.015441809581111	0.0156795	2.14354	0.125661	0.401636	11	11	0.995108	0.0314093	0.0831777	115.5	1.04721
ARL13A_D75L	Hek	ARL13A	D75L	NP_005959.2	HNRNPM	4670	HNRPM_HUMAN	P52272	Heterogeneous nuclear ribonucleoprotein M, hnRNP M	HNRNPM		Pre-mRNA binding protein in vivo, binds avidly to poly(G) and poly(U) RNA homopolymers in vitro. Involved in splicing. Acts as a receptor for carcinoembryonic antigen in Kupffer cells, may initiate a series of signaling events leading to tyrosine phosphorylation of proteins and induction of IL-1 alpha, IL-6, IL-10 and tumor necrosis factor alpha cytokines.		Nucleus, nucleolus {ECO:0000269|Ref.5}.	Identified in the spliceosome C complex (PubMed:11991638). Interacts with PPIA/CYPA (PubMed:25678563). {ECO:0000269|PubMed:11991638, ECO:0000269|PubMed:25678563}.	161|170	3.84529	331	165.5	0.226712	2	96|84|124|119	0	0	0	0	0	-196.76	1.36	0.68	49|46	95	47.5	730	0.0153860618313434|0.0159507408963841	0.0156684	2.54837		1.37408	12.8647	12.8647	0.99947	0.0367336	0.0859767	115.5	1.42918
ARL5A_Q70L	Hek	ARL5A	Q70L	NP_001290043.1	TUBA1C	84790	F5H5D3_HUMAN	F5H5D3	Tubulin alpha chain	TUBA1C	contaminant	Tubulin is the major constituent of microtubules. It binds two moles of GTP, one at an exchangeable site on the beta chain and one at a non-exchangeable site on the alpha chain. {ECO:0000256|ARBA:ARBA00004036, ECO:0000256|RuleBase:RU000352}.			Dimer of alpha and beta chains. A typical microtubule is a hollow water-filled tube with an outer diameter of 25 nm and an inner diameter of 15 nM. Alpha-beta heterodimers associate head-to-tail to form protofilaments running lengthwise along the microtubule wall with the beta-tubulin subunit facing the microtubule plus end conferring a structural polarity. Microtubules usually have 13 protofilaments but different protofilament numbers can be found in some organisms and specialized cells. {ECO:0000256|RuleBase:RU000352}.	181|180	0.391749	361	180.5	0.347784	2	165|0|0|182	0	0	0	0	0	-351.5	1.04	0.69	28|26	54	27	519	0.0157631301356681|0.0155726880149158	0.0156679	0.859482		1.29234	14.189	14.9852	0.999994	0.0486072	0.0722384	138	1.30576
ARL10_S132L	HeLa	ARL10	S132L	NP_000911.2	PC	5091	PYC_HUMAN	P11498	Pyruvate carboxylase, mitochondrial, EC 6.4.1.1 (Pyruvic carboxylase, PCB)	PC	contaminant	Pyruvate carboxylase catalyzes a 2-step reaction, involving the ATP-dependent carboxylation of the covalently attached biotin in the first step and the transfer of the carboxyl group to pyruvate in the second. Catalyzes in a tissue specific manner, the initial reactions of glucose (liver, kidney) and lipid (adipose tissue, liver, brain) synthesis from pyruvate. {ECO:0000269|PubMed:9585002}.		Mitochondrion matrix {ECO:0000269|PubMed:9585002}.	Homotetramer (PubMed:18297087). Interacts (via the biotin carboxylation domain) with SIRT4 (PubMed:23438705). {ECO:0000269|PubMed:18297087, ECO:0000269|PubMed:23438705}.	540|551	1.42588	1091	545.5	0.463073	2	666|671|295|319	0	0	0	0	0	#NUM!	0.82	0.68	67|66	133	66.5	1178	0.015386741108753|0.0157546170850974	0.0155707	1.67062		-0.301478	23.3559	23.3559	0.999927	0.0686307	0.0928652	757.5	0.720501
ARL5C_P70L	HeLa	ARL5C	P70L	NP_001116105.1	CPS1	1373	CPSM_HUMAN	P31327	Carbamoyl-phosphate synthase [ammonia], mitochondrial, EC 6.3.4.16 (Carbamoyl-phosphate synthetase I, CPSase I)	CPS1		Involved in the urea cycle of ureotelic animals where the enzyme plays an important role in removing excess ammonia from the cell.		Mitochondrion {ECO:0000269|PubMed:22002106}. Nucleus, nucleolus {ECO:0000269|PubMed:22002106}.	Can form homooligomers (monomers as predominant form and dimers). {ECO:0000269|PubMed:23649895}.	506|471	5.06627	977	488.5	0.324369	2	455|477|338|435	0	0	0	0	0	#NUM!	1.05	0.68	91|85	176	88	1506	0.0155800699595901|0.0155218849225926	0.015551	0.264569		-0.0553559	22.102	22.102	0.999076	0.0444226	0.0444226	535.5	0.912395
ARL6tv5_Q73L	Hek	ARL6tv5	Q73L	NP_001257328.1	TUBA1A	7846	TBA1A_HUMAN	Q71U36	Tubulin alpha-1A chain (Alpha-tubulin 3) (Tubulin B-alpha-1) (Tubulin alpha-3 chain) [Cleaved into: Detyrosinated tubulin alpha-1A chain ]	TUBA1A	contaminant	Tubulin is the major constituent of microtubules. It binds two moles of GTP, one at an exchangeable site on the beta chain and one at a non-exchangeable site on the alpha chain.		Cytoplasm, cytoskeleton.	Dimer of alpha and beta chains. A typical microtubule is a hollow water-filled tube with an outer diameter of 25 nm and an inner diameter of 15 nM. Alpha-beta heterodimers associate head-to-tail to form protofilaments running lengthwise along the microtubule wall with the beta-tubulin subunit facing the microtubule plus end conferring a structural polarity. Microtubules usually have 13 protofilaments but different protofilament numbers can be found in some organisms and specialized cells. Interacts with SETD2; the interaction is independent on alpha-tubulin acetylation on Lys-40.	142|128	7.33296	270	135	0.299335	2	134|113|0|135	0	0	0	0	0	-289.55	1	0.68	25|22	47	23.5	451	0.0165806152599307|0.0144955212057558	0.0155381	9.48885		0.864634	11.619	11.619	0.998074	0.0183616	0.0463578	122.5	1.10121
TRIM23_K458I	Hek	TRIM23	K458I	NP_006079.1	TUBB4B	10383	TBB4B_HUMAN	P68371	Tubulin beta-4B chain (Tubulin beta-2 chain) (Tubulin beta-2C chain)	TUBB4B	contaminant	Tubulin is the major constituent of microtubules. It binds two moles of GTP, one at an exchangeable site on the beta chain and one at a non-exchangeable site on the alpha chain.		Cytoplasm, cytoskeleton.	Dimer of alpha and beta chains. A typical microtubule is a hollow water-filled tube with an outer diameter of 25 nm and an inner diameter of 15 nM. Alpha-beta heterodimers associate head-to-tail to form protofilaments running lengthwise along the microtubule wall with the beta-tubulin subunit facing the microtubule plus end conferring a structural polarity. Microtubules usually have 13 protofilaments but different protofilament numbers can be found in some organisms and specialized cells.	108|131	13.6096	239	119.5	0.268539	2	0|0|100|136	0	0	0	0	0	-259.89	1.01	0.68	25|28	53	26.5	445	0.0155437081479343|0.015441809581111	0.0154928	0.465076	0.125661	-0.251213	10.9316	10.9316	0.993365	0.0206925	0.0698135	108.5	1.10046
ARL14_Q68L	HeLa	ARL14	Q68L	NP_003371.2	VIM	7431	VIME_HUMAN	P08670	Vimentin	VIM		Vimentins are class-III intermediate filaments found in various non-epithelial cells, especially mesenchymal cells. Vimentin is attached to the nucleus, endoplasmic reticulum, and mitochondria, either laterally or terminally. {ECO:0000269|PubMed:21746880}.; Involved with LARP6 in the stabilization of type I collagen mRNAs for CO1A1 and CO1A2. {ECO:0000269|PubMed:21746880}.		Cytoplasm {ECO:0000269|PubMed:21465480, ECO:0000269|PubMed:29496907}. Cytoplasm, cytoskeleton {ECO:0000269|PubMed:18408015, ECO:0000269|PubMed:29496907}. Nucleus matrix {ECO:0000250|UniProtKB:P31000}. Cell membrane {ECO:0000250|UniProtKB:P20152}.	Homomer assembled from elementary dimers (PubMed:20176112). Identified in complexes that contain VIM, EZR, AHNAK, BFSP1, BFSP2, ANK2, PLEC, PRX and spectrin (By similarity). Interacts with BCAS3 (PubMed:17505058). Interacts with LGSN (By similarity). Interacts with SYNM (By similarity). Interacts (via rod region) with PLEC (via CH 1 domain) (By similarity). Interacts with STK33 (PubMed:18811945). Interacts with LARP6 (PubMed:21746880). Interacts with RAB8B (By similarity). Interacts with TOR1A; the interaction associates TOR1A with the cytoskeleton (PubMed:16361107, PubMed:18827015). Interacts with TOR1AIP1 (PubMed:16361107). Interacts with DIAPH1 (PubMed:23325789). Interacts with EPPK1; interaction is dependent of higher-order structure of intermediate filament (PubMed:16923132). Interacts with the non-receptor tyrosine kinase SRMS; the interaction leads to phosphorylation of VIM (PubMed:29496907). Interacts with NOD2 (PubMed:27812135). Interacts (via head region) with CORO1C (By similarity). Interacts with HDGF (isoform 2) (PubMed:26845719). Interacts with PRKCE (via phorbol-ester/DAG-type 2 domain) (PubMed:18408015). Interacts with BFSP2 (By similarity). Interacts with PPL (By similarity). {ECO:0000250|UniProtKB:P20152, ECO:0000250|UniProtKB:P31000, ECO:0000269|PubMed:16361107, ECO:0000269|PubMed:16923132, ECO:0000269|PubMed:17505058, ECO:0000269|PubMed:18408015, ECO:0000269|PubMed:18811945, ECO:0000269|PubMed:18827015, ECO:0000269|PubMed:20176112, ECO:0000269|PubMed:21746880, ECO:0000269|PubMed:23325789, ECO:0000269|PubMed:26845719, ECO:0000269|PubMed:27812135, ECO:0000269|PubMed:29496907}.; (Microbial infection) Interacts with HCV core protein. {ECO:0000269|PubMed:15846844}.	431|409	3.70389	840	420	0.901288	2	378|435|187|383	0	0	0	0	0	#NUM!	1.03	0.68	56|52	108	54	466	0.0145366826954933|0.0163870505313636	0.0154619	8.46216		-0.363048	20.4939	20.4939	0.999506	0.042998	0.0749356	224	1.87111
TRIM23_K458I	Hek	TRIM23	K458I	NP_821080.1	TUBB2B	347733	TBB2B_HUMAN	Q9BVA1	Tubulin beta-2B chain	TUBB2B	contaminant	Tubulin is the major constituent of microtubules (PubMed:23001566, PubMed:28013290, PubMed:26732629). It binds two moles of GTP, one at an exchangeable site on the beta chain and one at a non-exchangeable site on the alpha chain (By similarity). Plays a critical role in proper axon guidance in both central and peripheral axon tracts (PubMed:23001566). Implicated in neuronal migration (PubMed:19465910). {ECO:0000250, ECO:0000269|PubMed:19465910, ECO:0000269|PubMed:23001566, ECO:0000269|PubMed:26732629, ECO:0000269|PubMed:28013290}.		Cytoplasm, cytoskeleton {ECO:0000269|PubMed:23001566, ECO:0000269|PubMed:28013290}.	Dimer of alpha and beta chains (PubMed:23001566, PubMed:28013290, PubMed:26732629). A typical microtubule is a hollow water-filled tube with an outer diameter of 25 nm and an inner diameter of 15 nM. Alpha-beta heterodimers associate head-to-tail to form protofilaments running lengthwise along the microtubule wall with the beta-tubulin subunit facing the microtubule plus end conferring a structural polarity. Microtubules usually have 13 protofilaments but different protofilament numbers can be found in some organisms and specialized cells. {ECO:0000269|PubMed:23001566, ECO:0000269|PubMed:26732629, ECO:0000269|PubMed:28013290}.	110|128	10.6957	238	119	0.267416	2	109|107|102|0	0	0	0	0	0	-222.15	1.1	0.68	26|28	54	27	445	0.0157926501444491|0.0151296672442054	0.0154612	3.03211	0.132759	-0.118702	11.1018	11.2983	0.995905	0.0278108	0.0278108	101.5	1.17073
ARL4D_Q80L	Hek	ARL4D	Q80L	NP_942133.1	ACACA	31	ACACA_HUMAN	Q13085	Acetyl-CoA carboxylase 1, ACC1, EC 6.4.1.2 (Acetyl-Coenzyme A carboxylase alpha, ACC-alpha)	ACACA	contaminant	Cytosolic enzyme that catalyzes the carboxylation of acetyl-CoA to malonyl-CoA, the first and rate-limiting step of de novo fatty acid biosynthesis (PubMed:20952656, PubMed:20457939, PubMed:29899443). This is a 2 steps reaction starting with the ATP-dependent carboxylation of the biotin carried by the biotin carboxyl carrier (BCC) domain followed by the transfer of the carboxyl group from carboxylated biotin to acetyl-CoA (PubMed:20952656, PubMed:20457939, PubMed:29899443). {ECO:0000269|PubMed:20457939, ECO:0000269|PubMed:20952656, ECO:0000269|PubMed:29899443}.		Cytoplasm, cytosol {ECO:0000250|UniProtKB:Q5SWU9}.	Monomer, homodimer, and homotetramer (PubMed:20952656, PubMed:29899443). Can form filamentous polymers (PubMed:20457939, PubMed:20952656, PubMed:29899443). Interacts in its inactive phosphorylated form with the BRCT domains of BRCA1 which prevents ACACA dephosphorylation and inhibits lipid synthesis (PubMed:12360400, PubMed:16326698, PubMed:18452305, PubMed:29899443). Interacts with MID1IP1; interaction with MID1IP1 promotes oligomerization and increases its activity (PubMed:20457939). {ECO:0000269|PubMed:12360400, ECO:0000269|PubMed:16326698, ECO:0000269|PubMed:18452305, ECO:0000269|PubMed:20457939, ECO:0000269|PubMed:20952656, ECO:0000269|PubMed:29899443}.	206|219	4.32583	425	212.5	0.0905797	2	281|187|84|196	0	0	0	0	0	-543.65	0.89	0.69	104|103	207	103.5	2346	0.0149530659103187|0.0158464179838378	0.0153997	4.10199		-0.0867571	14.5774	14.5774	0.999328	0.0330829	0.0970636	231	0.920259
ARL1_Q71L	Hek	ARL1	Q71L	NP_001290043.1	TUBA1C	84790	F5H5D3_HUMAN	F5H5D3	Tubulin alpha chain	TUBA1C	contaminant	Tubulin is the major constituent of microtubules. It binds two moles of GTP, one at an exchangeable site on the beta chain and one at a non-exchangeable site on the alpha chain. {ECO:0000256|ARBA:ARBA00004036, ECO:0000256|RuleBase:RU000352}.			Dimer of alpha and beta chains. A typical microtubule is a hollow water-filled tube with an outer diameter of 25 nm and an inner diameter of 15 nM. Alpha-beta heterodimers associate head-to-tail to form protofilaments running lengthwise along the microtubule wall with the beta-tubulin subunit facing the microtubule plus end conferring a structural polarity. Microtubules usually have 13 protofilaments but different protofilament numbers can be found in some organisms and specialized cells. {ECO:0000256|RuleBase:RU000352}.	184|169	6.00941	353	176.5	0.340077	2	165|0|0|182	0	0	0	0	0	-367.45	1.02	0.69	24|24	48	24	519	0.0158428698463354|0.0149474135463597	0.0153951	4.11288		1.21996	14.0309	14.8183	0.998704	0.0480656	0.0683136	138	1.27698
ARL16_WT	Hek	ARL16	WT	NP_821080.1	TUBB2B	347733	TBB2B_HUMAN	Q9BVA1	Tubulin beta-2B chain	TUBB2B	contaminant	Tubulin is the major constituent of microtubules (PubMed:23001566, PubMed:28013290, PubMed:26732629). It binds two moles of GTP, one at an exchangeable site on the beta chain and one at a non-exchangeable site on the alpha chain (By similarity). Plays a critical role in proper axon guidance in both central and peripheral axon tracts (PubMed:23001566). Implicated in neuronal migration (PubMed:19465910). {ECO:0000250, ECO:0000269|PubMed:19465910, ECO:0000269|PubMed:23001566, ECO:0000269|PubMed:26732629, ECO:0000269|PubMed:28013290}.		Cytoplasm, cytoskeleton {ECO:0000269|PubMed:23001566, ECO:0000269|PubMed:28013290}.	Dimer of alpha and beta chains (PubMed:23001566, PubMed:28013290, PubMed:26732629). A typical microtubule is a hollow water-filled tube with an outer diameter of 25 nm and an inner diameter of 15 nM. Alpha-beta heterodimers associate head-to-tail to form protofilaments running lengthwise along the microtubule wall with the beta-tubulin subunit facing the microtubule plus end conferring a structural polarity. Microtubules usually have 13 protofilaments but different protofilament numbers can be found in some organisms and specialized cells. {ECO:0000269|PubMed:23001566, ECO:0000269|PubMed:26732629, ECO:0000269|PubMed:28013290}.	145|118	14.5185	263	131.5	0.295506	2	109|107|102|0	0	0	0	0	0	-210.63	1.22	0.68	25|23	48	24	445	0.0159825645867603|0.0147552948253314	0.0153689	5.64653		0.142083	11.6703	11.8769	0.992442	0.0292349	0.0292349	101.5	1.29268
ARL1_Q71L	Hek	ARL1	Q71L	NP_000911.2	PC	5091	PYC_HUMAN	P11498	Pyruvate carboxylase, mitochondrial, EC 6.4.1.1 (Pyruvic carboxylase, PCB)	PC	contaminant	Pyruvate carboxylase catalyzes a 2-step reaction, involving the ATP-dependent carboxylation of the covalently attached biotin in the first step and the transfer of the carboxyl group to pyruvate in the second. Catalyzes in a tissue specific manner, the initial reactions of glucose (liver, kidney) and lipid (adipose tissue, liver, brain) synthesis from pyruvate. {ECO:0000269|PubMed:9585002}.		Mitochondrion matrix {ECO:0000269|PubMed:9585002}.	Homotetramer (PubMed:18297087). Interacts (via the biotin carboxylation domain) with SIRT4 (PubMed:23438705). {ECO:0000269|PubMed:18297087, ECO:0000269|PubMed:23438705}.	181|170	4.43201	351	175.5	0.148981	2	157|102|54|102	0	0	0	0	0	-214.74	1.36	0.68	50|52	102	51	1178	0.0156060152750422|0.0150279807393987	0.015317	2.66849		0.265962	13.2476	13.2476	0.999295	0.0266159	0.104388	123.5	1.41767
TRIM23_K458I	HeLa	TRIM23	K458I	NP_001060.1	TUBB2A	7280	TBB2A_HUMAN	Q13885	Tubulin beta-2A chain (Tubulin beta class IIa)	TUBB2A	contaminant	Tubulin is the major constituent of microtubules. It binds two moles of GTP, one at an exchangeable site on the beta chain and one at a non-exchangeable site on the alpha chain (By similarity). {ECO:0000250}.		Cytoplasm, cytoskeleton {ECO:0000250}.	Interacts with ZNRF1 (By similarity). Part of a complex composed at least of ASCL2, EMSY, HCFC1, HSPA8, CCAR2, MATR3, MKI67, RBBP5, TUBB2A, WDR5 and ZNF335; this complex may have a histone H3-specific methyltransferase activity (By similarity). Dimer of alpha and beta chains. A typical microtubule is a hollow water-filled tube with an outer diameter of 25 nm and an inner diameter of 15 nM. Alpha-beta heterodimers associate head-to-tail to form protofilaments running lengthwise along the microtubule wall with the beta-tubulin subunit facing the microtubule plus end conferring a structural polarity. Microtubules usually have 13 protofilaments but different protofilament numbers can be found in some organisms and specialized cells. {ECO:0000250, ECO:0000269|PubMed:19131338}.	541|510	4.17132	1051	525.5	1.1809	2	234|256|148|306	0	0	0	0	0	-308.81	1.87	0.67	31|30	61	30.5	445	0.0158643712959625|0.014767995427758	0.0153162	5.06167	0.0526634	1.75386	22.9238	22.9238	0.999374	0.0537324	0.0537324	246	2.13158
ARL16_WT	Hek	ARL16	WT	NP_006079.1	TUBB4B	10383	TBB4B_HUMAN	P68371	Tubulin beta-4B chain (Tubulin beta-2 chain) (Tubulin beta-2C chain)	TUBB4B	contaminant	Tubulin is the major constituent of microtubules. It binds two moles of GTP, one at an exchangeable site on the beta chain and one at a non-exchangeable site on the alpha chain.		Cytoplasm, cytoskeleton.	Dimer of alpha and beta chains. A typical microtubule is a hollow water-filled tube with an outer diameter of 25 nm and an inner diameter of 15 nM. Alpha-beta heterodimers associate head-to-tail to form protofilaments running lengthwise along the microtubule wall with the beta-tubulin subunit facing the microtubule plus end conferring a structural polarity. Microtubules usually have 13 protofilaments but different protofilament numbers can be found in some organisms and specialized cells.	138|123	8.12766	261	130.5	0.293258	2	0|0|100|136	0	0	0	0	0	-237.86	1.11	0.68	24|23	47	23.5	445	0.015285492290405|0.0153089433692357	0.0152972	0.108402		0.0370494	11.4237	11.4237	0.997634	0.0216239	0.0589319	108.5	1.20091
ARL8A_Q75L	HeLa	ARL8A	Q75L	NP_005959.2	HNRNPM	4670	HNRPM_HUMAN	P52272	Heterogeneous nuclear ribonucleoprotein M, hnRNP M	HNRNPM		Pre-mRNA binding protein in vivo, binds avidly to poly(G) and poly(U) RNA homopolymers in vitro. Involved in splicing. Acts as a receptor for carcinoembryonic antigen in Kupffer cells, may initiate a series of signaling events leading to tyrosine phosphorylation of proteins and induction of IL-1 alpha, IL-6, IL-10 and tumor necrosis factor alpha cytokines.		Nucleus, nucleolus {ECO:0000269|Ref.5}.	Identified in the spliceosome C complex (PubMed:11991638). Interacts with PPIA/CYPA (PubMed:25678563). {ECO:0000269|PubMed:11991638, ECO:0000269|PubMed:25678563}.	425|434	1.48171	859	429.5	0.588356	2	248|269|240|382	0	0	0	0	0	-543.08	1.32	0.68	48|51	99	49.5	730	0.0147100323128804|0.0158604128809458	0.0152852	5.32175		1.20545	20.7244	20.7244	0.999921	0.0513811	0.0909465	348	1.23352
ARL13A_D75L	Hek	ARL13A	D75L	NP_001138880.1	NONO	4841	NONO_HUMAN	Q15233	Non-POU domain-containing octamer-binding protein, NonO protein (54 kDa nuclear RNA- and DNA-binding protein, p54(nrb), p54nrb) (55 kDa nuclear protein, NMT55) (DNA-binding p52/p100 complex, 52 kDa subunit)	NONO		DNA- and RNA binding protein, involved in several nuclear processes (PubMed:11525732, PubMed:12403470, PubMed:26571461). Binds the conventional octamer sequence in double-stranded DNA (PubMed:11525732, PubMed:12403470, PubMed:26571461). Also binds single-stranded DNA and RNA at a site independent of the duplex site (PubMed:11525732, PubMed:12403470, PubMed:26571461). Involved in pre-mRNA splicing, probably as a heterodimer with SFPQ (PubMed:11525732, PubMed:12403470, PubMed:26571461). Interacts with U5 snRNA, probably by binding to a purine-rich sequence located on the 3' side of U5 snRNA stem 1b (PubMed:12403470). Together with PSPC1, required for the formation of nuclear paraspeckles (PubMed:22416126). The SFPQ-NONO heteromer associated with MATR3 may play a role in nuclear retention of defective RNAs (PubMed:11525732). The SFPQ-NONO heteromer may be involved in DNA unwinding by modulating the function of topoisomerase I/TOP1 (PubMed:10858305). The SFPQ-NONO heteromer may be involved in DNA non-homologous end joining (NHEJ) required for double-strand break repair and V(D)J recombination and may stabilize paired DNA ends (PubMed:15590677). In vitro, the complex strongly stimulates DNA end joining, binds directly to the DNA substrates and cooperates with the Ku70/G22P1-Ku80/XRCC5 (Ku) dimer to establish a functional preligation complex (PubMed:15590677). NONO is involved in transcriptional regulation. The SFPQ-NONO-NR5A1 complex binds to the CYP17 promoter and regulates basal and cAMP-dependent transcriptional activity (PubMed:11897684). NONO binds to an enhancer element in long terminal repeats of endogenous intracisternal A particles (IAPs) and activates transcription (By similarity). Regulates the circadian clock by repressing the transcriptional activator activity of the CLOCK-ARNTL/BMAL1 heterodimer (By similarity). Important for the functional organization of GABAergic synapses (By similarity). Plays a specific and important role in the regulation of synaptic RNAs and GPHN/gephyrin scaffold structure, through the regulation of GABRA2 transcript (By similarity). Plays a key role during neuronal differentiation by recruiting TET1 to genomic loci and thereby regulating 5-hydroxymethylcytosine levels (By similarity). Plays a role in the regulation of DNA virus-mediated innate immune response by assembling into the HDP-RNP complex, a complex that serves as a platform for IRF3 phosphorylation and subsequent innate immune response activation through the cGAS-STING pathway (PubMed:28712728, PubMed:30270045). Promotes activation of the cGAS-STING pathway in response to HIV-2 infection: acts by interacting with HIV-2 Capsid protein p24, thereby promoting detection of viral DNA by CGAS, leading to CGAS-mediated inmmune activation (PubMed:30270045). In contrast, the weak interaction with HIV-1 Capsid protein p24 does not allow activation of the cGAS-STING pathway (PubMed:30270045). {ECO:0000250|UniProtKB:Q99K48, ECO:0000269|PubMed:10858305, ECO:0000269|PubMed:11525732, ECO:0000269|PubMed:11897684, ECO:0000269|PubMed:12403470, ECO:0000269|PubMed:15590677, ECO:0000269|PubMed:22416126, ECO:0000269|PubMed:26571461, ECO:0000269|PubMed:28712728, ECO:0000269|PubMed:30270045}.		Nucleus {ECO:0000269|PubMed:22416126, ECO:0000269|PubMed:28712728}. Nucleus, nucleolus. Nucleus speckle {ECO:0000269|PubMed:22416126, ECO:0000269|PubMed:28712728}. Chromosome {ECO:0000250|UniProtKB:Q99K48}. Note=Detected in punctate subnuclear structures often located adjacent to splicing speckles, called paraspeckles. {ECO:0000269|PubMed:22416126, ECO:0000269|PubMed:28712728}.	Monomer and component of the SFPQ-NONO complex, which is probably a heterotetramer of two 52 kDa (NONO) and two 100 kDa (SFPQ) subunits (PubMed:8439294, PubMed:15590677). NONO is a component of spliceosome and U5.4/6 snRNP complexes (PubMed:12403470). Interacts with CPNE4 (via VWFA domain) (By similarity). Forms heterodimers with PSPC1; this involves formation of a coiled coil domain by helices from both proteins (PubMed:16148043, PubMed:22416126). Part of complex consisting of SFPQ, NONO and MATR3 (PubMed:11525732). Part of a complex consisting of SFPQ, NONO and NR5A1 (PubMed:11897684). Part of a complex consisting of SFPQ, NONO and TOP1 (PubMed:9756848). Interacts with SPI1 (By similarity). Interacts with RNF43 (PubMed:18655028). Interacts with PER1 and PER2 (By similarity). Part of the HDP-RNP complex composed of at least HEXIM1, PRKDC, XRCC5, XRCC6, paraspeckle proteins (SFPQ, NONO, PSPC1, RBM14, and MATR3) and NEAT1 RNA (PubMed:28712728). Interacts (via second RRM domain) with WASL; the interaction is direct (PubMed:16767080). Component of a multiprotein complex with WASL and SFPQ (PubMed:16767080). Interacts with ERCC6 (PubMed:26030138). Interacts (via DNA-binding domain) with TET1 (By similarity). {ECO:0000250|UniProtKB:Q99K48, ECO:0000269|PubMed:11525732, ECO:0000269|PubMed:11897684, ECO:0000269|PubMed:12403470, ECO:0000269|PubMed:15590677, ECO:0000269|PubMed:16148043, ECO:0000269|PubMed:16767080, ECO:0000269|PubMed:18655028, ECO:0000269|PubMed:22416126, ECO:0000269|PubMed:26030138, ECO:0000269|PubMed:28712728, ECO:0000269|PubMed:8439294, ECO:0000269|PubMed:9756848}.; (Microbial infection) Interacts with HIV-2 Capsid protein p24; interacts with high affinity (PubMed:30270045). Interacts with HIV-1 Capsid protein p24; interacts with low affinity (PubMed:30270045). {ECO:0000269|PubMed:30270045}.	157|164	3.08395	321	160.5	0.340764	2	102|87|131|89	0	0	0	0	0	-187.81	1.38	0.68	35|33	68	34	471	0.0150389902478293|0.0154369982814342	0.015238	1.84692		1.49819	12.6689	12.6689	0.999659	0.0266957	0.0627977	102	1.56796
ARL9_S151L	Hek	ARL9	S151L	NP_001290043.1	TUBA1C	84790	F5H5D3_HUMAN	F5H5D3	Tubulin alpha chain	TUBA1C	contaminant	Tubulin is the major constituent of microtubules. It binds two moles of GTP, one at an exchangeable site on the beta chain and one at a non-exchangeable site on the alpha chain. {ECO:0000256|ARBA:ARBA00004036, ECO:0000256|RuleBase:RU000352}.			Dimer of alpha and beta chains. A typical microtubule is a hollow water-filled tube with an outer diameter of 25 nm and an inner diameter of 15 nM. Alpha-beta heterodimers associate head-to-tail to form protofilaments running lengthwise along the microtubule wall with the beta-tubulin subunit facing the microtubule plus end conferring a structural polarity. Microtubules usually have 13 protofilaments but different protofilament numbers can be found in some organisms and specialized cells. {ECO:0000256|RuleBase:RU000352}.	158|129	14.29	287	143.5	0.276493	2	165|0|0|182	0	0	0	0	0	-431.19	0.83	0.69	25|24	49	24.5	519	0.0159122825831623|0.0145291527637426	0.0152207	6.42559		0.622771	12.6514	13.3614	0.992674	0.0433399	0.0637415	138	1.03957
ARL8B_Q75L	HeLa	ARL8B	Q75L	NP_001116105.1	CPS1	1373	CPSM_HUMAN	P31327	Carbamoyl-phosphate synthase [ammonia], mitochondrial, EC 6.3.4.16 (Carbamoyl-phosphate synthetase I, CPSase I)	CPS1		Involved in the urea cycle of ureotelic animals where the enzyme plays an important role in removing excess ammonia from the cell.		Mitochondrion {ECO:0000269|PubMed:22002106}. Nucleus, nucleolus {ECO:0000269|PubMed:22002106}.	Can form homooligomers (monomers as predominant form and dimers). {ECO:0000269|PubMed:23649895}.	491|466	3.69439	957	478.5	0.317729	2	455|477|338|435	0	0	0	0	0	#NUM!	1.03	0.68	78|82	160	80	1506	0.0150356076332386|0.0152853131588591	0.0151605	1.16466		-0.119441	21.8746	21.8746	0.999509	0.0439656	0.0439656	535.5	0.893756
ARL8B_Q75L	Hek	ARL8B	Q75L	NP_821133.1	TUBB	203068	TBB5_HUMAN	P07437	Tubulin beta chain (Tubulin beta-5 chain)	TUBB	contaminant	Tubulin is the major constituent of microtubules. It binds two moles of GTP, one at an exchangeable site on the beta chain and one at a non-exchangeable site on the alpha chain.		Cytoplasm, cytoskeleton {ECO:0000269|PubMed:26637975}.	Heterodimer of alpha and beta chains (PubMed:26637975). A typical microtubule is a hollow water-filled tube with an outer diameter of 25 nm and an inner diameter of 15 nM. Alpha-beta heterodimers associate head-to-tail to form protofilaments running lengthwise along the microtubule wall with the beta-tubulin subunit facing the microtubule plus end conferring a structural polarity. Microtubules usually have 13 protofilaments but different protofilament numbers can be found in some organisms and specialized cells. Interacts with PIFO (PubMed:20643351). Interacts with DIAPH1 (PubMed:23325789). Interacts with MX1 (By similarity). May interact with RNABP10 (By similarity). Interacts with CFAP157 (By similarity). Nascent tubulin polypeptide interacts (via beta-tubulin MREI motif) with TTC5/STRAP; this interaction results in tubulin mRNA-targeted degradation (PubMed:31727855). {ECO:0000250|UniProtKB:P69893, ECO:0000250|UniProtKB:P99024, ECO:0000269|PubMed:20643351, ECO:0000269|PubMed:23325789, ECO:0000269|PubMed:26637975, ECO:0000269|PubMed:31727855}.	165|172	2.93754	337	168.5	0.379505	2	134|124|107|174	0	0	0	0	0	-304.06	1.09	0.69	29|30	59	29.5	444	0.0143378600103184|0.0159536736792457	0.0151458	7.54371		0.595752	12.9808	12.9808	0.999691	0.0195293	0.0585049	121.5	1.38367
ARF1_Q71L	HeLa	ARF1	Q71L	BirA_R118G_H0QFJ5	BirA_R118G_H0QFJ5						contaminant					485|561	10.2754	1046	523	1.62928	2	1701|1457|103|268	0	0	0	0	0	#NUM!	0.33	0.68	29|29	58	29	321	0.0142173897565589|0.0160674797990353	0.0151424	8.63937		-0.265689	23.274	23.686	0.996196	0.146735	0.260571	1073	0.487896
ARF1_Q71L	HeLa	ARF1	Q71L	NP_001104026.1	FLNA	2316	FLNA_HUMAN	P21333	Filamin-A, FLN-A (Actin-binding protein 280, ABP-280) (Alpha-filamin) (Endothelial actin-binding protein) (Filamin-1) (Non-muscle filamin)	FLNA	contaminant	Promotes orthogonal branching of actin filaments and links actin filaments to membrane glycoproteins. Anchors various transmembrane proteins to the actin cytoskeleton and serves as a scaffold for a wide range of cytoplasmic signaling proteins. Interaction with FLNB may allow neuroblast migration from the ventricular zone into the cortical plate. Tethers cell surface-localized furin, modulates its rate of internalization and directs its intracellular trafficking (By similarity). Involved in ciliogenesis. Plays a role in cell-cell contacts and adherens junctions during the development of blood vessels, heart and brain organs. Plays a role in platelets morphology through interaction with SYK that regulates ITAM- and ITAM-like-containing receptor signaling, resulting in by platelet cytoskeleton organization maintenance (By similarity). During the axon guidance process, required for growth cone collapse induced by SEMA3A-mediated stimulation of neurons (PubMed:25358863). {ECO:0000250, ECO:0000250|UniProtKB:Q8BTM8, ECO:0000269|PubMed:22121117, ECO:0000269|PubMed:25358863}.		Cytoplasm, cell cortex {ECO:0000269|PubMed:16291724}. Cytoplasm, cytoskeleton {ECO:0000250|UniProtKB:Q8BTM8}. Perikaryon {ECO:0000250|UniProtKB:Q8BTM8}. Cell projection, growth cone {ECO:0000250|UniProtKB:Q8BTM8}. Note=Colocalizes with CPMR1 in the central region of DRG neuron growth cone (By similarity). Following SEMA3A stimulation of DRG neurons, colocalizes with F-actin (By similarity). {ECO:0000250|UniProtKB:Q8BTM8}.	Homodimer. Interacts with PDLIM2 (By similarity). Interacts with RFLNA and RFLNB (By similarity). Interacts with FCGR1A, FLNB, FURIN, HSPB7, INPPL1, KCND2, MYOT, MYOZ1, ARHGAP24, PSEN1, PSEN2 and ECSCR. Interacts also with various other binding partners in addition to filamentous actin. Interacts (via N-terminus) with MIS18BP1 (via N-terminus). Interacts (via N-terminus) with TAF1B. Interacts with TMEM67 (via C-terminus) and MKS1. Interacts (via actin-binding domain) with MICALL2 (via CH domain). Interacts (via filamin repeat 5) with SYK; docks SYK to the plasma membrane (PubMed:20713593). Interacts (via filamin repeats 19 and 21) with DRD3; increased PKA-mediated phosphorylation at Ser-2152. Interacts (via filamin repeat 21) with MAS1, AGTR1 and ADRA1D; increases PKA-mediated phosphorylation of FLNA at Ser-2152 (PubMed:26460884). Interacts (via filamin repeats 4, 9, 12, 17, 19, 21, and 23) with GP1BA (high affinity), ITGB7, ITGB2 and FBLIM1 (PubMed:19828450, PubMed:21524097, PubMed:25666618). Interacts with CEACAM1 (via cytoplasmic domain); inhibits cell migration and cell scattering by interfering with the interaction between FLNA and RALA (PubMed:16291724). Interacts with FOXC1 (PubMed:15684392). Interacts (via calponin-homology (CH) domain 1 and filamin repeat 24) with CRMP1; the interaction alters FLNA ternary structure and thus promotes FLNA dissociation from F-actin (PubMed:25358863). Interacts with DPYSL3/CRMP3 and DPYSL4/CRMP4 (PubMed:25358863). {ECO:0000250, ECO:0000250|UniProtKB:Q8BTM8, ECO:0000269|PubMed:11102480, ECO:0000269|PubMed:11739414, ECO:0000269|PubMed:12393796, ECO:0000269|PubMed:15684392, ECO:0000269|PubMed:16076904, ECO:0000269|PubMed:16291724, ECO:0000269|PubMed:16862148, ECO:0000269|PubMed:18322202, ECO:0000269|PubMed:18556573, ECO:0000269|PubMed:19828450, ECO:0000269|PubMed:19923718, ECO:0000269|PubMed:20713593, ECO:0000269|PubMed:21228480, ECO:0000269|PubMed:21524097, ECO:0000269|PubMed:22121117, ECO:0000269|PubMed:23890175, ECO:0000269|PubMed:25358863, ECO:0000269|PubMed:25666618, ECO:0000269|PubMed:26460884, ECO:0000269|PubMed:9437013}.	492|553	8.25522	1045	522.5	0.197393	2	1648|1582|694|1097	0	0	0	0	0	#NUM!	0.32	0.68	98|103	201	100.5	2647	0.0144090498063905|0.0158515087391574	0.0151303	6.74127		-0.244187	22.8583	22.8583	0.997545	0.0876444	0.134444	502.5	1.03972
ARL4A_Q79L	HeLa	ARL4A	Q79L	NP_001060.1	TUBB2A	7280	TBB2A_HUMAN	Q13885	Tubulin beta-2A chain (Tubulin beta class IIa)	TUBB2A	contaminant	Tubulin is the major constituent of microtubules. It binds two moles of GTP, one at an exchangeable site on the beta chain and one at a non-exchangeable site on the alpha chain (By similarity). {ECO:0000250}.		Cytoplasm, cytoskeleton {ECO:0000250}.	Interacts with ZNRF1 (By similarity). Part of a complex composed at least of ASCL2, EMSY, HCFC1, HSPA8, CCAR2, MATR3, MKI67, RBBP5, TUBB2A, WDR5 and ZNF335; this complex may have a histone H3-specific methyltransferase activity (By similarity). Dimer of alpha and beta chains. A typical microtubule is a hollow water-filled tube with an outer diameter of 25 nm and an inner diameter of 15 nM. Alpha-beta heterodimers associate head-to-tail to form protofilaments running lengthwise along the microtubule wall with the beta-tubulin subunit facing the microtubule plus end conferring a structural polarity. Microtubules usually have 13 protofilaments but different protofilament numbers can be found in some organisms and specialized cells. {ECO:0000250, ECO:0000269|PubMed:19131338}.	412|570	22.7541	982	491	1.10337	2	234|256|148|306	0	0	0	0	0	-413.47	1.75	0.67	29|32	61	30.5	445	0.0131431128275837|0.0171117043753045	0.0151274	18.5506		1.45937	22.1585	22.1585	0.981283	0.0519386	0.0519386	246	1.9919
ARL8A_Q75L	HeLa	ARL8A	Q75L	NP_006079.1	TUBB4B	10383	TBB4B_HUMAN	P68371	Tubulin beta-4B chain (Tubulin beta-2 chain) (Tubulin beta-2C chain)	TUBB4B	contaminant	Tubulin is the major constituent of microtubules. It binds two moles of GTP, one at an exchangeable site on the beta chain and one at a non-exchangeable site on the alpha chain.		Cytoplasm, cytoskeleton.	Dimer of alpha and beta chains. A typical microtubule is a hollow water-filled tube with an outer diameter of 25 nm and an inner diameter of 15 nM. Alpha-beta heterodimers associate head-to-tail to form protofilaments running lengthwise along the microtubule wall with the beta-tubulin subunit facing the microtubule plus end conferring a structural polarity. Microtubules usually have 13 protofilaments but different protofilament numbers can be found in some organisms and specialized cells.	410|439	4.83065	849	424.5	0.953933	2	268|289|178|358	0	0	0	0	0	-554.56	1.31	0.68	21|22	43	21.5	445	0.0142227662006143|0.0160314758663371	0.0151271	8.45469		0.406658	20.6034	20.6034	0.99916	0.0415955	0.063832	286.5	1.48
ARF4_Q71L	Hek	ARF4	Q71L	NP_003371.2	VIM	7431	VIME_HUMAN	P08670	Vimentin	VIM		Vimentins are class-III intermediate filaments found in various non-epithelial cells, especially mesenchymal cells. Vimentin is attached to the nucleus, endoplasmic reticulum, and mitochondria, either laterally or terminally. {ECO:0000269|PubMed:21746880}.; Involved with LARP6 in the stabilization of type I collagen mRNAs for CO1A1 and CO1A2. {ECO:0000269|PubMed:21746880}.		Cytoplasm {ECO:0000269|PubMed:21465480, ECO:0000269|PubMed:29496907}. Cytoplasm, cytoskeleton {ECO:0000269|PubMed:18408015, ECO:0000269|PubMed:29496907}. Nucleus matrix {ECO:0000250|UniProtKB:P31000}. Cell membrane {ECO:0000250|UniProtKB:P20152}.	Homomer assembled from elementary dimers (PubMed:20176112). Identified in complexes that contain VIM, EZR, AHNAK, BFSP1, BFSP2, ANK2, PLEC, PRX and spectrin (By similarity). Interacts with BCAS3 (PubMed:17505058). Interacts with LGSN (By similarity). Interacts with SYNM (By similarity). Interacts (via rod region) with PLEC (via CH 1 domain) (By similarity). Interacts with STK33 (PubMed:18811945). Interacts with LARP6 (PubMed:21746880). Interacts with RAB8B (By similarity). Interacts with TOR1A; the interaction associates TOR1A with the cytoskeleton (PubMed:16361107, PubMed:18827015). Interacts with TOR1AIP1 (PubMed:16361107). Interacts with DIAPH1 (PubMed:23325789). Interacts with EPPK1; interaction is dependent of higher-order structure of intermediate filament (PubMed:16923132). Interacts with the non-receptor tyrosine kinase SRMS; the interaction leads to phosphorylation of VIM (PubMed:29496907). Interacts with NOD2 (PubMed:27812135). Interacts (via head region) with CORO1C (By similarity). Interacts with HDGF (isoform 2) (PubMed:26845719). Interacts with PRKCE (via phorbol-ester/DAG-type 2 domain) (PubMed:18408015). Interacts with BFSP2 (By similarity). Interacts with PPL (By similarity). {ECO:0000250|UniProtKB:P20152, ECO:0000250|UniProtKB:P31000, ECO:0000269|PubMed:16361107, ECO:0000269|PubMed:16923132, ECO:0000269|PubMed:17505058, ECO:0000269|PubMed:18408015, ECO:0000269|PubMed:18811945, ECO:0000269|PubMed:18827015, ECO:0000269|PubMed:20176112, ECO:0000269|PubMed:21746880, ECO:0000269|PubMed:23325789, ECO:0000269|PubMed:26845719, ECO:0000269|PubMed:27812135, ECO:0000269|PubMed:29496907}.; (Microbial infection) Interacts with HCV core protein. {ECO:0000269|PubMed:15846844}.	164|180	6.57774	344	172	0.369099	2	137|115|64|89	0	0	0	0	0	-209.47	1.37	0.68	51|51	102	51	466	0.0142818966887229|0.015832640579538	0.0150573	7.28247		0.512247	13.1149	13.1149	0.998448	0.0311766	0.0887881	45.5	3.72043
ARL6tv5_Q73L	Hek	ARL6tv5	Q73L	NP_821133.1	TUBB	203068	TBB5_HUMAN	P07437	Tubulin beta chain (Tubulin beta-5 chain)	TUBB	contaminant	Tubulin is the major constituent of microtubules. It binds two moles of GTP, one at an exchangeable site on the beta chain and one at a non-exchangeable site on the alpha chain.		Cytoplasm, cytoskeleton {ECO:0000269|PubMed:26637975}.	Heterodimer of alpha and beta chains (PubMed:26637975). A typical microtubule is a hollow water-filled tube with an outer diameter of 25 nm and an inner diameter of 15 nM. Alpha-beta heterodimers associate head-to-tail to form protofilaments running lengthwise along the microtubule wall with the beta-tubulin subunit facing the microtubule plus end conferring a structural polarity. Microtubules usually have 13 protofilaments but different protofilament numbers can be found in some organisms and specialized cells. Interacts with PIFO (PubMed:20643351). Interacts with DIAPH1 (PubMed:23325789). Interacts with MX1 (By similarity). May interact with RNABP10 (By similarity). Interacts with CFAP157 (By similarity). Nascent tubulin polypeptide interacts (via beta-tubulin MREI motif) with TTC5/STRAP; this interaction results in tubulin mRNA-targeted degradation (PubMed:31727855). {ECO:0000250|UniProtKB:P69893, ECO:0000250|UniProtKB:P99024, ECO:0000269|PubMed:20643351, ECO:0000269|PubMed:23325789, ECO:0000269|PubMed:26637975, ECO:0000269|PubMed:31727855}.	125|136	5.96029	261	130.5	0.293919	2	134|124|107|174	0	0	0	0	0	-364.41	0.85	0.69	27|23	50	25	444	0.0147841447960186|0.0153018102603819	0.015043	2.43333		-0.498446	11.4237	11.4237	0.998728	0.0171867	0.0581763	121.5	1.07347
ARL4A_Q79L	Hek	ARL4A	Q79L	NP_821133.1	TUBB	203068	TBB5_HUMAN	P07437	Tubulin beta chain (Tubulin beta-5 chain)	TUBB	contaminant	Tubulin is the major constituent of microtubules. It binds two moles of GTP, one at an exchangeable site on the beta chain and one at a non-exchangeable site on the alpha chain.		Cytoplasm, cytoskeleton {ECO:0000269|PubMed:26637975}.	Heterodimer of alpha and beta chains (PubMed:26637975). A typical microtubule is a hollow water-filled tube with an outer diameter of 25 nm and an inner diameter of 15 nM. Alpha-beta heterodimers associate head-to-tail to form protofilaments running lengthwise along the microtubule wall with the beta-tubulin subunit facing the microtubule plus end conferring a structural polarity. Microtubules usually have 13 protofilaments but different protofilament numbers can be found in some organisms and specialized cells. Interacts with PIFO (PubMed:20643351). Interacts with DIAPH1 (PubMed:23325789). Interacts with MX1 (By similarity). May interact with RNABP10 (By similarity). Interacts with CFAP157 (By similarity). Nascent tubulin polypeptide interacts (via beta-tubulin MREI motif) with TTC5/STRAP; this interaction results in tubulin mRNA-targeted degradation (PubMed:31727855). {ECO:0000250|UniProtKB:P69893, ECO:0000250|UniProtKB:P99024, ECO:0000269|PubMed:20643351, ECO:0000269|PubMed:23325789, ECO:0000269|PubMed:26637975, ECO:0000269|PubMed:31727855}.	127|115	7.01263	242	121	0.272523	2	134|124|107|174	0	0	0	0	0	-381.25	0.79	0.69	28|25	53	26.5	444	0.0158061673324715|0.0142611111688282	0.0150336	7.26717		-0.771995	11	11	0.99824	0.0165493	0.0695967	121.5	0.995918
ARL11_Q67L	Hek	ARL11	Q67L	NP_004095.4	FASN	2194	FAS_HUMAN	P49327	Fatty acid synthase, EC 2.3.1.85 (Type I fatty acid synthase) [Includes: [Acyl-carrier-protein] S-acetyltransferase, EC 2.3.1.38; [Acyl-carrier-protein] S-malonyltransferase, EC 2.3.1.39; 3-oxoacyl-[acyl-carrier-protein] synthase, EC 2.3.1.41; 3-oxoacyl-[acyl-carrier-protein] reductase, EC 1.1.1.100; 3-hydroxyacyl-[acyl-carrier-protein] dehydratase, EC 4.2.1.59; Enoyl-[acyl-carrier-protein] reductase, EC 1.3.1.39; Acyl-[acyl-carrier-protein] hydrolase, EC 3.1.2.14 ]	FASN		Fatty acid synthetase is a multifunctional enzyme that catalyzes the de novo biosynthesis of long-chain saturated fatty acids starting from acetyl-CoA and malonyl-CoA in the presence of NADPH. This multifunctional protein contains 7 catalytic activities and a site for the binding of the prosthetic group 4'-phosphopantetheine of the acyl carrier protein ([ACP]) domain. {ECO:0000269|PubMed:16215233, ECO:0000269|PubMed:16969344, ECO:0000269|PubMed:26851298, ECO:0000269|PubMed:7567999, ECO:0000269|PubMed:8962082, ECO:0000269|PubMed:9356448}.; (Microbial infection) Fatty acid synthetase activity is required for SARS coronavirus-2/SARS-CoV-2 replication. {ECO:0000269|PubMed:34320401}.	The relatively low beta-ketoacyl synthase activity may be attributable to the low 4'-phosphopantetheine content of the protein.	Cytoplasm {ECO:0000269|PubMed:17081065}. Melanosome {ECO:0000269|PubMed:17081065}. Note=Identified by mass spectrometry in melanosome fractions from stage I to stage IV.	Homodimer which is arranged in a head to tail fashion (PubMed:17618296, PubMed:18022563, Ref.34). Interacts with CEACAM1; this interaction is insulin and phosphorylation-dependent; reduces fatty-acid synthase activity. {ECO:0000269|PubMed:17618296, ECO:0000269|PubMed:18022563, ECO:0000269|Ref.34}.	190|225	11.9271	415	207.5	0.0826364	2	346|322|102|221	0	0	0	0	0	#NUM!	0.62	0.69	86|97	183	91.5	2511	0.0142706741382238|0.015772753433168	0.0150217	7.07063		1.20002	14.4049	14.4049	0.994888	0.0393056	0.0861854	94.5	2.18325
ARL15_A86L	HeLa	ARL15	A86L	NP_003371.2	VIM	7431	VIME_HUMAN	P08670	Vimentin	VIM		Vimentins are class-III intermediate filaments found in various non-epithelial cells, especially mesenchymal cells. Vimentin is attached to the nucleus, endoplasmic reticulum, and mitochondria, either laterally or terminally. {ECO:0000269|PubMed:21746880}.; Involved with LARP6 in the stabilization of type I collagen mRNAs for CO1A1 and CO1A2. {ECO:0000269|PubMed:21746880}.		Cytoplasm {ECO:0000269|PubMed:21465480, ECO:0000269|PubMed:29496907}. Cytoplasm, cytoskeleton {ECO:0000269|PubMed:18408015, ECO:0000269|PubMed:29496907}. Nucleus matrix {ECO:0000250|UniProtKB:P31000}. Cell membrane {ECO:0000250|UniProtKB:P20152}.	Homomer assembled from elementary dimers (PubMed:20176112). Identified in complexes that contain VIM, EZR, AHNAK, BFSP1, BFSP2, ANK2, PLEC, PRX and spectrin (By similarity). Interacts with BCAS3 (PubMed:17505058). Interacts with LGSN (By similarity). Interacts with SYNM (By similarity). Interacts (via rod region) with PLEC (via CH 1 domain) (By similarity). Interacts with STK33 (PubMed:18811945). Interacts with LARP6 (PubMed:21746880). Interacts with RAB8B (By similarity). Interacts with TOR1A; the interaction associates TOR1A with the cytoskeleton (PubMed:16361107, PubMed:18827015). Interacts with TOR1AIP1 (PubMed:16361107). Interacts with DIAPH1 (PubMed:23325789). Interacts with EPPK1; interaction is dependent of higher-order structure of intermediate filament (PubMed:16923132). Interacts with the non-receptor tyrosine kinase SRMS; the interaction leads to phosphorylation of VIM (PubMed:29496907). Interacts with NOD2 (PubMed:27812135). Interacts (via head region) with CORO1C (By similarity). Interacts with HDGF (isoform 2) (PubMed:26845719). Interacts with PRKCE (via phorbol-ester/DAG-type 2 domain) (PubMed:18408015). Interacts with BFSP2 (By similarity). Interacts with PPL (By similarity). {ECO:0000250|UniProtKB:P20152, ECO:0000250|UniProtKB:P31000, ECO:0000269|PubMed:16361107, ECO:0000269|PubMed:16923132, ECO:0000269|PubMed:17505058, ECO:0000269|PubMed:18408015, ECO:0000269|PubMed:18811945, ECO:0000269|PubMed:18827015, ECO:0000269|PubMed:20176112, ECO:0000269|PubMed:21746880, ECO:0000269|PubMed:23325789, ECO:0000269|PubMed:26845719, ECO:0000269|PubMed:27812135, ECO:0000269|PubMed:29496907}.; (Microbial infection) Interacts with HCV core protein. {ECO:0000269|PubMed:15846844}.	534|627	11.3283	1161	580.5	1.24571	2	378|435|187|383	0	0	0	0	0	-679.46	1.42	0.68	61|58	119	59.5	466	0.0143483520181504|0.0156483705895462	0.0149984	6.12902		0.664502	24.0936	24.0936	0.995374	0.0505504	0.0822215	224	2.58444
ARL8B_Q75L	Hek	ARL8B	Q75L	NP_942133.1	ACACA	31	ACACA_HUMAN	Q13085	Acetyl-CoA carboxylase 1, ACC1, EC 6.4.1.2 (Acetyl-Coenzyme A carboxylase alpha, ACC-alpha)	ACACA	contaminant	Cytosolic enzyme that catalyzes the carboxylation of acetyl-CoA to malonyl-CoA, the first and rate-limiting step of de novo fatty acid biosynthesis (PubMed:20952656, PubMed:20457939, PubMed:29899443). This is a 2 steps reaction starting with the ATP-dependent carboxylation of the biotin carried by the biotin carboxyl carrier (BCC) domain followed by the transfer of the carboxyl group from carboxylated biotin to acetyl-CoA (PubMed:20952656, PubMed:20457939, PubMed:29899443). {ECO:0000269|PubMed:20457939, ECO:0000269|PubMed:20952656, ECO:0000269|PubMed:29899443}.		Cytoplasm, cytosol {ECO:0000250|UniProtKB:Q5SWU9}.	Monomer, homodimer, and homotetramer (PubMed:20952656, PubMed:29899443). Can form filamentous polymers (PubMed:20457939, PubMed:20952656, PubMed:29899443). Interacts in its inactive phosphorylated form with the BRCT domains of BRCA1 which prevents ACACA dephosphorylation and inhibits lipid synthesis (PubMed:12360400, PubMed:16326698, PubMed:18452305, PubMed:29899443). Interacts with MID1IP1; interaction with MID1IP1 promotes oligomerization and increases its activity (PubMed:20457939). {ECO:0000269|PubMed:12360400, ECO:0000269|PubMed:16326698, ECO:0000269|PubMed:18452305, ECO:0000269|PubMed:20457939, ECO:0000269|PubMed:20952656, ECO:0000269|PubMed:29899443}.	165|168	1.27407	333	166.5	0.0709719	2	281|187|84|196	0	0	0	0	0	-612.89	0.7	0.69	95|87	182	91	2346	0.0143378600103184|0.0156124349827775	0.0149751	6.01838		-0.678747	12.9035	12.9035	0.999942	0.0292841	0.0921105	231	0.721983
TRIM23_K458I	HeLa	TRIM23	K458I	NP_001276058.1	TUBB4A	10382	TBB4A_HUMAN	P04350	Tubulin beta-4A chain (Tubulin 5 beta) (Tubulin beta-4 chain)	TUBB4A	contaminant	Tubulin is the major constituent of microtubules. It binds two moles of GTP, one at an exchangeable site on the beta chain and one at a non-exchangeable site on the alpha chain.		Cytoplasm, cytoskeleton.	Dimer of alpha and beta chains. A typical microtubule is a hollow water-filled tube with an outer diameter of 25 nm and an inner diameter of 15 nM. Alpha-beta heterodimers associate head-to-tail to form protofilaments running lengthwise along the microtubule wall with the beta-tubulin subunit facing the microtubule plus end conferring a structural polarity. Microtubules usually have 13 protofilaments but different protofilament numbers can be found in some organisms and specialized cells.	531|495	4.96215	1026	513	1.15541	2	213|0|0|303	0	0	0	0	0	-268.21	1.99	0.67	29|29	58	29	444	0.0155881816088854|0.0143600208853694	0.0149741	5.79962	0.0526634	1.98847	22.6495	22.6495	0.999113	0.0462305	0.0580851	229	2.23478
ARF4_Q71L	Hek	ARF4	Q71L	NP_000911.2	PC	5091	PYC_HUMAN	P11498	Pyruvate carboxylase, mitochondrial, EC 6.4.1.1 (Pyruvic carboxylase, PCB)	PC	contaminant	Pyruvate carboxylase catalyzes a 2-step reaction, involving the ATP-dependent carboxylation of the covalently attached biotin in the first step and the transfer of the carboxyl group to pyruvate in the second. Catalyzes in a tissue specific manner, the initial reactions of glucose (liver, kidney) and lipid (adipose tissue, liver, brain) synthesis from pyruvate. {ECO:0000269|PubMed:9585002}.		Mitochondrion matrix {ECO:0000269|PubMed:9585002}.	Homotetramer (PubMed:18297087). Interacts (via the biotin carboxylation domain) with SIRT4 (PubMed:23438705). {ECO:0000269|PubMed:18297087, ECO:0000269|PubMed:23438705}.	174|168	2.48108	342	171	0.145161	2	157|102|54|102	0	0	0	0	0	-217.18	1.32	0.68	62|60	122	61	1178	0.01508536768342|0.0148528887833264	0.0149691	1.09818		0.177421	13.0767	13.0767	0.999779	0.0262725	0.0833272	123.5	1.38153
ARL1_Q71L	Hek	ARL1	Q71L	NP_002645.3	PKM	5315	KPYM_HUMAN	P14618	Pyruvate kinase PKM, EC 2.7.1.40 (Cytosolic thyroid hormone-binding protein, CTHBP) (Opa-interacting protein 3, OIP-3) (Pyruvate kinase 2/3) (Pyruvate kinase muscle isozyme) (Threonine-protein kinase PKM2, EC 2.7.11.1) (Thyroid hormone-binding protein 1, THBP1) (Tumor M2-PK) (Tyrosine-protein kinase PKM2, EC 2.7.10.2) (p58)	PKM		Catalyzes the final rate-limiting step of glycolysis by mediating the transfer of a phosphoryl group from phosphoenolpyruvate (PEP) to ADP, generating ATP (PubMed:20847263, PubMed:15996096, PubMed:1854723). The ratio between the highly active tetrameric form and nearly inactive dimeric form determines whether glucose carbons are channeled to biosynthetic processes or used for glycolytic ATP production (PubMed:20847263, PubMed:15996096, PubMed:1854723). The transition between the 2 forms contributes to the control of glycolysis and is important for tumor cell proliferation and survival (PubMed:20847263, PubMed:15996096, PubMed:1854723). {ECO:0000269|PubMed:15996096, ECO:0000269|PubMed:1854723, ECO:0000269|PubMed:20847263}.; [Isoform M2]: Isoform specifically expressed during embryogenesis that has low pyruvate kinase activity by itself and requires allosteric activation by D-fructose 1,6-bisphosphate (FBP) for pyruvate kinase activity (PubMed:18337823, PubMed:20847263). In addition to its pyruvate kinase activity in the cytoplasm, also acts as a regulator of transcription in the nucleus by acting as a protein kinase (PubMed:18191611, PubMed:21620138, PubMed:22056988, PubMed:22306293, PubMed:22901803, PubMed:24120661). Translocates into the nucleus in response to various signals, such as EGF receptor activation, and homodimerizes, leading to its conversion into a protein threonine- and tyrosine-protein kinase (PubMed:22056988, PubMed:22306293, PubMed:22901803, PubMed:24120661, PubMed:26787900). Catalyzes phosphorylation of STAT3 at 'Tyr-705' and histone H3 at 'Thr-11' (H3T11ph), leading to activate transcription (PubMed:22306293, PubMed:22901803, PubMed:24120661). Its ability to activate transcription plays a role in cancer cells by promoting cell proliferation and promote tumorigenesis (PubMed:18337823, PubMed:22901803, PubMed:26787900). Promotes the expression of the immune checkpoint protein CD274 in ARNTL/BMAL1-deficient macrophages (By similarity). May also act as a translation regulator for a subset of mRNAs, independently of its pyruvate kinase activity: associates with subpools of endoplasmic reticulum-associated ribosomes, binds directly to the mRNAs translated at the endoplasmic reticulum and promotes translation of these endoplasmic reticulum-destined mRNAs (By similarity). Plays a role in caspase independent cell death of tumor cells (PubMed:17308100). {ECO:0000250|UniProtKB:P52480, ECO:0000269|PubMed:17308100, ECO:0000269|PubMed:18191611, ECO:0000269|PubMed:18337823, ECO:0000269|PubMed:20847263, ECO:0000269|PubMed:21620138, ECO:0000269|PubMed:22056988, ECO:0000269|PubMed:22306293, ECO:0000269|PubMed:22901803, ECO:0000269|PubMed:24120661, ECO:0000269|PubMed:26787900}.; [Isoform M1]: Pyruvate kinase isoform expressed in adult tissues, which replaces isoform M2 after birth (PubMed:18337823). In contrast to isoform M2, has high pyruvate kinase activity by itself and does not require allosteric activation by D-fructose 1,6-bisphosphate (FBP) for activity (PubMed:20847263). {ECO:0000269|PubMed:18337823, ECO:0000269|PubMed:20847263}.	There are 4 isozymes of pyruvate kinase in mammals (L, R, M1, M2) encoded by 2 different genes: PKLR and PKM. The L and R isozymes are generated from the PKLR by differential splicing of RNA; the M1 and M2 forms are produced from the PKM gene by differential splicing. L type is major isozyme in the liver, R is found in red cells, M1 is the main form in muscle, heart and brain, and M2 is found in early fetal tissues as well as in most cancer cells.	[Isoform M2]: Cytoplasm {ECO:0000269|PubMed:25263439, ECO:0000269|PubMed:26787900, ECO:0000269|PubMed:32268273}. Nucleus {ECO:0000269|PubMed:17308100, ECO:0000269|PubMed:18191611, ECO:0000269|PubMed:22056988, ECO:0000269|PubMed:22901803, ECO:0000269|PubMed:24120661, ECO:0000269|PubMed:26787900, ECO:0000269|PubMed:32268273}. Note=Translocates to the nucleus in response to various signals, such as EGF receptor activation or apoptotic stimuli (PubMed:17308100, PubMed:22056988, PubMed:24120661). Nuclear translocation is promoted by acetylation by EP300 (PubMed:24120661). Deacetylation by SIRT6 promotes its nuclear export in a process dependent of XPO4, thereby suppressing its ability to activate transcription and promote tumorigenesis (PubMed:26787900). {ECO:0000269|PubMed:17308100, ECO:0000269|PubMed:22056988, ECO:0000269|PubMed:24120661, ECO:0000269|PubMed:26787900}.; [Isoform M1]: Cytoplasm {ECO:0000305}.	[Isoform M2]: Monomer and homotetramer; exists as a monomer in the absence of D-fructose 1,6-bisphosphate (FBP), and reversibly associates to form a homotetramer in the presence of FBP (PubMed:15996096, PubMed:18298799, PubMed:18337815, PubMed:1854723, PubMed:23064226, PubMed:2813362). The monomeric form binds 3,3',5-triiodo-L-thyronine (T3) (PubMed:15996096). Tetramer formation induces pyruvate kinase activity (PubMed:15996096, PubMed:18298799, PubMed:18337815, PubMed:1854723, PubMed:23064226, PubMed:2813362). The tetrameric form has high affinity for the substrate and is associated within the glycolytic enzyme complex (PubMed:15996096, PubMed:18298799, PubMed:18337815, PubMed:1854723, PubMed:23064226, PubMed:2813362). FBP stimulates the formation of tetramers from dimers (PubMed:15996096, PubMed:18298799, PubMed:18337815, PubMed:1854723, PubMed:23064226, PubMed:2813362). Homodimer; exists in a dimeric form in tumor cells and the dimeric form has less affinity for the phosphoenolpyruvate substrate (PubMed:22306293, PubMed:24120661). The homodimer converts into a protein kinase (PubMed:22306293, PubMed:24120661). Interacts with HERC1, POU5F1 and PML (PubMed:12650930, PubMed:18191611). Interacts with EGLN3; the interaction hydroxylates PKM under hypoxia and enhances binding to HIF1A (PubMed:21620138, PubMed:21483450). Interacts with HIF1A; the interaction is enhanced by binding of EGLN3, promoting enhanced transcription activity under hypoxia (PubMed:21620138). Interacts with TRIM35; this interaction prevents FGFR1-dependent tyrosine phosphorylation (PubMed:25263439). Interacts with JMJD8 (PubMed:27199445). Interacts with TRAF4 (PubMed:32268273). Interacts with (phosphorylated) CTNNB1; leading to activate transcription (PubMed:22056988). {ECO:0000269|PubMed:12650930, ECO:0000269|PubMed:15996096, ECO:0000269|PubMed:18191611, ECO:0000269|PubMed:18298799, ECO:0000269|PubMed:18337815, ECO:0000269|PubMed:1854723, ECO:0000269|PubMed:21483450, ECO:0000269|PubMed:21620138, ECO:0000269|PubMed:22056988, ECO:0000269|PubMed:22306293, ECO:0000269|PubMed:23064226, ECO:0000269|PubMed:24120661, ECO:0000269|PubMed:25263439, ECO:0000269|PubMed:27199445, ECO:0000269|PubMed:2813362, ECO:0000269|PubMed:32268273}.; (Microbial infection) Binding to certain oncoproteins such as HPV-16 E7 oncoprotein promotes homodimerization. {ECO:0000269|PubMed:24120661}.	163|179	6.6162	342	171	0.322034	2	71|77|111|74	0	0	0	0	0	-111.92	1.82	0.68	40|39	79	39.5	531	0.0141848878472828|0.0157530854767497	0.014969	7.40787		2.34675	13.0767	13.0767	0.99843	0.0379067	0.0661661	72.5	2.34014
ARL15_A86L	Hek	ARL15	A86L	NP_003371.2	VIM	7431	VIME_HUMAN	P08670	Vimentin	VIM		Vimentins are class-III intermediate filaments found in various non-epithelial cells, especially mesenchymal cells. Vimentin is attached to the nucleus, endoplasmic reticulum, and mitochondria, either laterally or terminally. {ECO:0000269|PubMed:21746880}.; Involved with LARP6 in the stabilization of type I collagen mRNAs for CO1A1 and CO1A2. {ECO:0000269|PubMed:21746880}.		Cytoplasm {ECO:0000269|PubMed:21465480, ECO:0000269|PubMed:29496907}. Cytoplasm, cytoskeleton {ECO:0000269|PubMed:18408015, ECO:0000269|PubMed:29496907}. Nucleus matrix {ECO:0000250|UniProtKB:P31000}. Cell membrane {ECO:0000250|UniProtKB:P20152}.	Homomer assembled from elementary dimers (PubMed:20176112). Identified in complexes that contain VIM, EZR, AHNAK, BFSP1, BFSP2, ANK2, PLEC, PRX and spectrin (By similarity). Interacts with BCAS3 (PubMed:17505058). Interacts with LGSN (By similarity). Interacts with SYNM (By similarity). Interacts (via rod region) with PLEC (via CH 1 domain) (By similarity). Interacts with STK33 (PubMed:18811945). Interacts with LARP6 (PubMed:21746880). Interacts with RAB8B (By similarity). Interacts with TOR1A; the interaction associates TOR1A with the cytoskeleton (PubMed:16361107, PubMed:18827015). Interacts with TOR1AIP1 (PubMed:16361107). Interacts with DIAPH1 (PubMed:23325789). Interacts with EPPK1; interaction is dependent of higher-order structure of intermediate filament (PubMed:16923132). Interacts with the non-receptor tyrosine kinase SRMS; the interaction leads to phosphorylation of VIM (PubMed:29496907). Interacts with NOD2 (PubMed:27812135). Interacts (via head region) with CORO1C (By similarity). Interacts with HDGF (isoform 2) (PubMed:26845719). Interacts with PRKCE (via phorbol-ester/DAG-type 2 domain) (PubMed:18408015). Interacts with BFSP2 (By similarity). Interacts with PPL (By similarity). {ECO:0000250|UniProtKB:P20152, ECO:0000250|UniProtKB:P31000, ECO:0000269|PubMed:16361107, ECO:0000269|PubMed:16923132, ECO:0000269|PubMed:17505058, ECO:0000269|PubMed:18408015, ECO:0000269|PubMed:18811945, ECO:0000269|PubMed:18827015, ECO:0000269|PubMed:20176112, ECO:0000269|PubMed:21746880, ECO:0000269|PubMed:23325789, ECO:0000269|PubMed:26845719, ECO:0000269|PubMed:27812135, ECO:0000269|PubMed:29496907}.; (Microbial infection) Interacts with HCV core protein. {ECO:0000269|PubMed:15846844}.	169|186	6.77229	355	177.5	0.380901	2	137|115|64|89	0	0	0	0	0	-202.87	1.41	0.68	51|53	104	52	466	0.0140491207265878|0.0158880421015038	0.0149686	8.68695		0.61476	13.3229	13.3229	0.998354	0.0316711	0.0822215	45.5	3.83871
ARL5B_Q70L	Hek	ARL5B	Q70L	NP_001419.1	ENO1	2023	ENOA_HUMAN	P06733	Alpha-enolase, EC 4.2.1.11 (2-phospho-D-glycerate hydro-lyase) (C-myc promoter-binding protein) (Enolase 1) (MBP-1) (MPB-1) (Non-neural enolase, NNE) (Phosphopyruvate hydratase) (Plasminogen-binding protein)	ENO1		Glycolytic enzyme the catalyzes the conversion of 2-phosphoglycerate to phosphoenolpyruvate (PubMed:29775581, PubMed:1369209). In addition to glycolysis, involved in various processes such as growth control, hypoxia tolerance and allergic responses (PubMed:2005901, PubMed:10802057, PubMed:12666133, PubMed:29775581). May also function in the intravascular and pericellular fibrinolytic system due to its ability to serve as a receptor and activator of plasminogen on the cell surface of several cell-types such as leukocytes and neurons (PubMed:12666133). Stimulates immunoglobulin production (PubMed:1369209). {ECO:0000269|PubMed:10802057, ECO:0000269|PubMed:12666133, ECO:0000269|PubMed:1369209, ECO:0000269|PubMed:2005901, ECO:0000269|PubMed:29775581}.; MBP1 binds to the myc promoter and acts as a transcriptional repressor. May be a tumor suppressor. {ECO:0000269|PubMed:10082554}.	Used as a diagnostic marker for many tumors and, in the heterodimeric form, alpha/gamma, as a marker for hypoxic brain injury after cardiac arrest. Also marker for endometriosis. Antibodies against alpha-enolase are present in sera from patients with cancer-associated retinopathy syndrome (CAR), a progressive blinding disease which occurs in the presence of systemic tumor growth, primarily small-cell carcinoma of the lung and other malignancies. Is identified as an autoantigen in Hashimoto encephalopathy (HE) a rare autoimmune disease associated with Hashimoto thyroiditis (HT). HT is a disorder in which destructive processes overcome the potential capacity of thyroid replacement leading to hypothyroidism.; [Isoform MBP-1]: It is uncertain whether the alternative initiation site is at Met-94 or at Met-97. {ECO:0000305}.	Cytoplasm {ECO:0000269|PubMed:10802057}. Cell membrane {ECO:0000269|PubMed:10802057}. Cytoplasm, myofibril, sarcomere, M line {ECO:0000269|PubMed:10802057}. Note=Can translocate to the plasma membrane in either the homodimeric (alpha/alpha) or heterodimeric (alpha/gamma) form. ENO1 is localized to the M line.; [Isoform MBP-1]: Nucleus.	Mammalian enolase is composed of 3 isozyme subunits, alpha, beta and gamma, which can form homodimers or heterodimers which are cell-type and development-specific (PubMed:18560153). ENO1 interacts with PLG in the neuronal plasma membrane and promotes its activation. The C-terminal lysine is required for this binding (PubMed:9308760). Isoform MBP-1 interacts with TRAPPC2B (PubMed:11134351). Interacts with ENO4 and PGAM2 (By similarity). Interacts with CMTM6 (PubMed:28813417). {ECO:0000250|UniProtKB:P17182, ECO:0000269|PubMed:11134351, ECO:0000269|PubMed:18560153, ECO:0000269|PubMed:28813417, ECO:0000269|PubMed:9308760}.	150|184	14.3962	334	167	0.384793	2	123|122|94|151	0	0	0	0	0	-266.28	1.22	0.68	32|31	63	31.5	434	0.0134023358173554|0.0164831383911979	0.0149427	14.5787		1.34346	12.9228	12.9228	0.992557	0.0277039	0.066384	113	1.47368
ARL16_WT	Hek	ARL16	WT	NP_001257328.1	TUBA1A	7846	TBA1A_HUMAN	Q71U36	Tubulin alpha-1A chain (Alpha-tubulin 3) (Tubulin B-alpha-1) (Tubulin alpha-3 chain) [Cleaved into: Detyrosinated tubulin alpha-1A chain ]	TUBA1A	contaminant	Tubulin is the major constituent of microtubules. It binds two moles of GTP, one at an exchangeable site on the beta chain and one at a non-exchangeable site on the alpha chain.		Cytoplasm, cytoskeleton.	Dimer of alpha and beta chains. A typical microtubule is a hollow water-filled tube with an outer diameter of 25 nm and an inner diameter of 15 nM. Alpha-beta heterodimers associate head-to-tail to form protofilaments running lengthwise along the microtubule wall with the beta-tubulin subunit facing the microtubule plus end conferring a structural polarity. Microtubules usually have 13 protofilaments but different protofilament numbers can be found in some organisms and specialized cells. Interacts with SETD2; the interaction is independent on alpha-tubulin acetylation on Lys-40.	133|120	7.26671	253	126.5	0.280488	2	134|113|0|135	0	0	0	0	0	-301.72	0.94	0.69	24|24	48	24	451	0.0147875835072941|0.0149767542428931	0.0148822	0.89882		0.555074	11.2472	11.2472	0.99811	0.0177741	0.0468332	122.5	1.03239
ARL5C_P70L	Hek	ARL5C	P70L	NP_001290043.1	TUBA1C	84790	F5H5D3_HUMAN	F5H5D3	Tubulin alpha chain	TUBA1C	contaminant	Tubulin is the major constituent of microtubules. It binds two moles of GTP, one at an exchangeable site on the beta chain and one at a non-exchangeable site on the alpha chain. {ECO:0000256|ARBA:ARBA00004036, ECO:0000256|RuleBase:RU000352}.			Dimer of alpha and beta chains. A typical microtubule is a hollow water-filled tube with an outer diameter of 25 nm and an inner diameter of 15 nM. Alpha-beta heterodimers associate head-to-tail to form protofilaments running lengthwise along the microtubule wall with the beta-tubulin subunit facing the microtubule plus end conferring a structural polarity. Microtubules usually have 13 protofilaments but different protofilament numbers can be found in some organisms and specialized cells. {ECO:0000256|RuleBase:RU000352}.	200|145	22.5454	345	172.5	0.33237	2	165|0|0|182	0	0	0	0	0	-404.44	0.99	0.69	24|27	51	25.5	519	0.0173070835463998|0.0124238322656898	0.0148655	23.2282		1.14757	13.871	14.6494	0.981695	0.0475178	0.0688014	138	1.2482
ARL1_Q71L	Hek	ARL1	Q71L	NP_005959.2	HNRNPM	4670	HNRPM_HUMAN	P52272	Heterogeneous nuclear ribonucleoprotein M, hnRNP M	HNRNPM		Pre-mRNA binding protein in vivo, binds avidly to poly(G) and poly(U) RNA homopolymers in vitro. Involved in splicing. Acts as a receptor for carcinoembryonic antigen in Kupffer cells, may initiate a series of signaling events leading to tyrosine phosphorylation of proteins and induction of IL-1 alpha, IL-6, IL-10 and tumor necrosis factor alpha cytokines.		Nucleus, nucleolus {ECO:0000269|Ref.5}.	Identified in the spliceosome C complex (PubMed:11991638). Interacts with PPIA/CYPA (PubMed:25678563). {ECO:0000269|PubMed:11991638, ECO:0000269|PubMed:25678563}.	172|167	2.08586	339	169.5	0.232192	2	96|84|124|119	0	0	0	0	0	-188.37	1.4	0.68	37|41	78	39	730	0.0148954515611625|0.0147862791602817	0.0148409	0.520162		1.46149	13.0192	13.0192	0.999844	0.0371749	0.0829573	115.5	1.46352
ARL13A_D75L	Hek	ARL13A	D75L	NP_001419.1	ENO1	2023	ENOA_HUMAN	P06733	Alpha-enolase, EC 4.2.1.11 (2-phospho-D-glycerate hydro-lyase) (C-myc promoter-binding protein) (Enolase 1) (MBP-1) (MPB-1) (Non-neural enolase, NNE) (Phosphopyruvate hydratase) (Plasminogen-binding protein)	ENO1		Glycolytic enzyme the catalyzes the conversion of 2-phosphoglycerate to phosphoenolpyruvate (PubMed:29775581, PubMed:1369209). In addition to glycolysis, involved in various processes such as growth control, hypoxia tolerance and allergic responses (PubMed:2005901, PubMed:10802057, PubMed:12666133, PubMed:29775581). May also function in the intravascular and pericellular fibrinolytic system due to its ability to serve as a receptor and activator of plasminogen on the cell surface of several cell-types such as leukocytes and neurons (PubMed:12666133). Stimulates immunoglobulin production (PubMed:1369209). {ECO:0000269|PubMed:10802057, ECO:0000269|PubMed:12666133, ECO:0000269|PubMed:1369209, ECO:0000269|PubMed:2005901, ECO:0000269|PubMed:29775581}.; MBP1 binds to the myc promoter and acts as a transcriptional repressor. May be a tumor suppressor. {ECO:0000269|PubMed:10082554}.	Used as a diagnostic marker for many tumors and, in the heterodimeric form, alpha/gamma, as a marker for hypoxic brain injury after cardiac arrest. Also marker for endometriosis. Antibodies against alpha-enolase are present in sera from patients with cancer-associated retinopathy syndrome (CAR), a progressive blinding disease which occurs in the presence of systemic tumor growth, primarily small-cell carcinoma of the lung and other malignancies. Is identified as an autoantigen in Hashimoto encephalopathy (HE) a rare autoimmune disease associated with Hashimoto thyroiditis (HT). HT is a disorder in which destructive processes overcome the potential capacity of thyroid replacement leading to hypothyroidism.; [Isoform MBP-1]: It is uncertain whether the alternative initiation site is at Met-94 or at Met-97. {ECO:0000305}.	Cytoplasm {ECO:0000269|PubMed:10802057}. Cell membrane {ECO:0000269|PubMed:10802057}. Cytoplasm, myofibril, sarcomere, M line {ECO:0000269|PubMed:10802057}. Note=Can translocate to the plasma membrane in either the homodimeric (alpha/alpha) or heterodimeric (alpha/gamma) form. ENO1 is localized to the M line.; [Isoform MBP-1]: Nucleus.	Mammalian enolase is composed of 3 isozyme subunits, alpha, beta and gamma, which can form homodimers or heterodimers which are cell-type and development-specific (PubMed:18560153). ENO1 interacts with PLG in the neuronal plasma membrane and promotes its activation. The C-terminal lysine is required for this binding (PubMed:9308760). Isoform MBP-1 interacts with TRAPPC2B (PubMed:11134351). Interacts with ENO4 and PGAM2 (By similarity). Interacts with CMTM6 (PubMed:28813417). {ECO:0000250|UniProtKB:P17182, ECO:0000269|PubMed:11134351, ECO:0000269|PubMed:18560153, ECO:0000269|PubMed:28813417, ECO:0000269|PubMed:9308760}.	165|146	8.63989	311	155.5	0.358295	2	123|122|94|151	0	0	0	0	0	-271.89	1.14	0.68	32|33	65	32.5	434	0.0157331334148575|0.0138957704365845	0.0148145	8.76989		1.04526	12.47	12.47	0.997323	0.026733	0.0706648	113	1.37281
ARL5C_P70L	Hek	ARL5C	P70L	NP_006079.1	TUBB4B	10383	TBB4B_HUMAN	P68371	Tubulin beta-4B chain (Tubulin beta-2 chain) (Tubulin beta-2C chain)	TUBB4B	contaminant	Tubulin is the major constituent of microtubules. It binds two moles of GTP, one at an exchangeable site on the beta chain and one at a non-exchangeable site on the alpha chain.		Cytoplasm, cytoskeleton.	Dimer of alpha and beta chains. A typical microtubule is a hollow water-filled tube with an outer diameter of 25 nm and an inner diameter of 15 nM. Alpha-beta heterodimers associate head-to-tail to form protofilaments running lengthwise along the microtubule wall with the beta-tubulin subunit facing the microtubule plus end conferring a structural polarity. Microtubules usually have 13 protofilaments but different protofilament numbers can be found in some organisms and specialized cells.	175|169	2.46665	344	172	0.386517	2	0|0|100|136	0	0	0	0	0	-178.69	1.46	0.68	31|30	61	30.5	445	0.0153286093457034|0.0142677167155976	0.0147982	5.06931		1.12458	13.1149	13.1149	0.999782	0.0248252	0.0640504	108.5	1.57991
ARF3_Q71L	HeLa	ARF3	Q71L	NP_003371.2	VIM	7431	VIME_HUMAN	P08670	Vimentin	VIM		Vimentins are class-III intermediate filaments found in various non-epithelial cells, especially mesenchymal cells. Vimentin is attached to the nucleus, endoplasmic reticulum, and mitochondria, either laterally or terminally. {ECO:0000269|PubMed:21746880}.; Involved with LARP6 in the stabilization of type I collagen mRNAs for CO1A1 and CO1A2. {ECO:0000269|PubMed:21746880}.		Cytoplasm {ECO:0000269|PubMed:21465480, ECO:0000269|PubMed:29496907}. Cytoplasm, cytoskeleton {ECO:0000269|PubMed:18408015, ECO:0000269|PubMed:29496907}. Nucleus matrix {ECO:0000250|UniProtKB:P31000}. Cell membrane {ECO:0000250|UniProtKB:P20152}.	Homomer assembled from elementary dimers (PubMed:20176112). Identified in complexes that contain VIM, EZR, AHNAK, BFSP1, BFSP2, ANK2, PLEC, PRX and spectrin (By similarity). Interacts with BCAS3 (PubMed:17505058). Interacts with LGSN (By similarity). Interacts with SYNM (By similarity). Interacts (via rod region) with PLEC (via CH 1 domain) (By similarity). Interacts with STK33 (PubMed:18811945). Interacts with LARP6 (PubMed:21746880). Interacts with RAB8B (By similarity). Interacts with TOR1A; the interaction associates TOR1A with the cytoskeleton (PubMed:16361107, PubMed:18827015). Interacts with TOR1AIP1 (PubMed:16361107). Interacts with DIAPH1 (PubMed:23325789). Interacts with EPPK1; interaction is dependent of higher-order structure of intermediate filament (PubMed:16923132). Interacts with the non-receptor tyrosine kinase SRMS; the interaction leads to phosphorylation of VIM (PubMed:29496907). Interacts with NOD2 (PubMed:27812135). Interacts (via head region) with CORO1C (By similarity). Interacts with HDGF (isoform 2) (PubMed:26845719). Interacts with PRKCE (via phorbol-ester/DAG-type 2 domain) (PubMed:18408015). Interacts with BFSP2 (By similarity). Interacts with PPL (By similarity). {ECO:0000250|UniProtKB:P20152, ECO:0000250|UniProtKB:P31000, ECO:0000269|PubMed:16361107, ECO:0000269|PubMed:16923132, ECO:0000269|PubMed:17505058, ECO:0000269|PubMed:18408015, ECO:0000269|PubMed:18811945, ECO:0000269|PubMed:18827015, ECO:0000269|PubMed:20176112, ECO:0000269|PubMed:21746880, ECO:0000269|PubMed:23325789, ECO:0000269|PubMed:26845719, ECO:0000269|PubMed:27812135, ECO:0000269|PubMed:29496907}.; (Microbial infection) Interacts with HCV core protein. {ECO:0000269|PubMed:15846844}.	491|722	26.9318	1213	606.5	1.3015	2	378|435|187|383	0	0	0	0	0	#NUM!	1.48	0.68	53|62	115	57.5	466	0.0125140227845112|0.016896924120092	0.0147055	21.075		0.830959	24.6272	24.6272	0.973723	0.0516701	0.0811702	224	2.7
ARL13A_D75L	Hek	ARL13A	D75L	NP_005947.3	MTHFD1	4522	C1TC_HUMAN	P11586	C-1-tetrahydrofolate synthase, cytoplasmic, C1-THF synthase (Epididymis secretory sperm binding protein) [Cleaved into: C-1-tetrahydrofolate synthase, cytoplasmic, N-terminally processed ] [Includes: Methylenetetrahydrofolate dehydrogenase, EC 1.5.1.5; Methenyltetrahydrofolate cyclohydrolase, EC 3.5.4.9; Formyltetrahydrofolate synthetase, EC 6.3.4.3 ]	MTHFD1		Trifunctional enzyme that catalyzes the interconversion of three forms of one-carbon-substituted tetrahydrofolate: (6R)-5,10-methylene-5,6,7,8-tetrahydrofolate, 5,10-methenyltetrahydrofolate and (6S)-10-formyltetrahydrofolate (PubMed:1881876, PubMed:10828945, PubMed:18767138). These derivatives of tetrahydrofolate are differentially required in nucleotide and amino acid biosynthesis, (6S)-10-formyltetrahydrofolate being required for purine biosynthesis while (6R)-5,10-methylene-5,6,7,8-tetrahydrofolate is used for serine and methionine biosynthesis for instance (PubMed:25633902, PubMed:18767138). {ECO:0000269|PubMed:10828945, ECO:0000269|PubMed:18767138, ECO:0000269|PubMed:1881876, ECO:0000269|PubMed:25633902}.		Cytoplasm {ECO:0000305|PubMed:3053686}.	Homodimer. {ECO:0000269|PubMed:10828945}.	159|149	4.5916	308	154	0.164706	2	64|66|63|104	0	0	0	0	0	-100.15	1.81	0.68	50|49	99	49.5	935	0.0152125260395863|0.0141526417440594	0.0146826	5.10436		1.3027	12.4097	12.4097	0.999244	0.0452284	0.0955809	75.5	2.02614
ARL4D_Q80L	HeLa	ARL4D	Q80L	NP_001273490.1	NUMA1	4926	NUMA1_HUMAN	Q14980	Nuclear mitotic apparatus protein 1 (Nuclear matrix protein-22, NMP-22) (Nuclear mitotic apparatus protein, NuMA protein) (SP-H antigen)	NUMA1		Microtubule (MT)-binding protein that plays a role in the formation and maintenance of the spindle poles and the alignement and the segregation of chromosomes during mitotic cell division (PubMed:7769006, PubMed:17172455, PubMed:19255246, PubMed:24996901, PubMed:26195665, PubMed:27462074). Functions to tether the minus ends of MTs at the spindle poles, which is critical for the establishment and maintenance of the spindle poles (PubMed:12445386, PubMed:11956313). Plays a role in the establishment of the mitotic spindle orientation during metaphase and elongation during anaphase in a dynein-dynactin-dependent manner (PubMed:23870127, PubMed:24109598, PubMed:24996901, PubMed:26765568). In metaphase, part of a ternary complex composed of GPSM2 and G(i) alpha proteins, that regulates the recruitment and anchorage of the dynein-dynactin complex in the mitotic cell cortex regions situated above the two spindle poles, and hence regulates the correct oritentation of the mitotic spindle (PubMed:23027904, PubMed:22327364, PubMed:23921553). During anaphase, mediates the recruitment and accumulation of the dynein-dynactin complex at the cell membrane of the polar cortical region through direct association with phosphatidylinositol 4,5-bisphosphate (PI(4,5)P2), and hence participates in the regulation of the spindle elongation and chromosome segregation (PubMed:22327364, PubMed:23921553, PubMed:24996901, PubMed:24371089). Binds also to other polyanionic phosphoinositides, such as phosphatidylinositol 3-phosphate (PIP), lysophosphatidic acid (LPA) and phosphatidylinositol triphosphate (PIP3), in vitro (PubMed:24996901, PubMed:24371089). Also required for proper orientation of the mitotic spindle during asymmetric cell divisions (PubMed:21816348). Plays a role in mitotic MT aster assembly (PubMed:11163243, PubMed:11229403, PubMed:12445386). Involved in anastral spindle assembly (PubMed:25657325). Positively regulates TNKS protein localization to spindle poles in mitosis (PubMed:16076287). Highly abundant component of the nuclear matrix where it may serve a non-mitotic structural role, occupies the majority of the nuclear volume (PubMed:10075938). Required for epidermal differentiation and hair follicle morphogenesis (By similarity). {ECO:0000250|UniProtKB:E9Q7G0, ECO:0000269|PubMed:11163243, ECO:0000269|PubMed:11229403, ECO:0000269|PubMed:11956313, ECO:0000269|PubMed:12445386, ECO:0000269|PubMed:16076287, ECO:0000269|PubMed:17172455, ECO:0000269|PubMed:19255246, ECO:0000269|PubMed:22327364, ECO:0000269|PubMed:23027904, ECO:0000269|PubMed:23870127, ECO:0000269|PubMed:23921553, ECO:0000269|PubMed:24109598, ECO:0000269|PubMed:24371089, ECO:0000269|PubMed:24996901, ECO:0000269|PubMed:25657325, ECO:0000269|PubMed:26195665, ECO:0000269|PubMed:26765568, ECO:0000269|PubMed:27462074, ECO:0000269|PubMed:7769006, ECO:0000305|PubMed:10075938, ECO:0000305|PubMed:21816348}.	Also known as nuclear matrix protein-22/NMP-22/NMP22, an antigen used in diagnostic tests of bladder cancer. {ECO:0000269|PubMed:9730450}.	Nucleus {ECO:0000269|PubMed:1541630, ECO:0000269|PubMed:23921553, ECO:0000269|PubMed:27462074}. Nucleus, nucleoplasm {ECO:0000269|PubMed:10811826}. Nucleus matrix {ECO:0000269|PubMed:10075938, ECO:0000269|PubMed:11956313, ECO:0000269|PubMed:1541636, ECO:0000269|PubMed:7962183}. Chromosome {ECO:0000269|PubMed:1541630}. Cytoplasm, cytoskeleton {ECO:0000269|PubMed:11956313, ECO:0000269|PubMed:12445386, ECO:0000269|PubMed:26765568}. Cytoplasm, cytoskeleton, microtubule organizing center, centrosome {ECO:0000269|PubMed:10811826, ECO:0000269|PubMed:1541630, ECO:0000269|PubMed:1541636, ECO:0000269|PubMed:25657325, ECO:0000269|PubMed:26562023, ECO:0000269|PubMed:26765568}. Cytoplasm, cytoskeleton, spindle pole {ECO:0000269|PubMed:10811826, ECO:0000269|PubMed:11781568, ECO:0000269|PubMed:11956313, ECO:0000269|PubMed:12445386, ECO:0000269|PubMed:1541630, ECO:0000269|PubMed:1541636, ECO:0000269|PubMed:16076287, ECO:0000269|PubMed:21816348, ECO:0000269|PubMed:22327364, ECO:0000269|PubMed:23870127, ECO:0000269|PubMed:23921553, ECO:0000269|PubMed:24109598, ECO:0000269|PubMed:24996901, ECO:0000269|PubMed:25657325, ECO:0000269|PubMed:26195665, ECO:0000269|PubMed:26246606, ECO:0000269|PubMed:26562023, ECO:0000269|PubMed:27462074, ECO:0000269|PubMed:7769006, ECO:0000269|PubMed:7962183}. Cytoplasm, cell cortex {ECO:0000269|PubMed:21816348, ECO:0000269|PubMed:22327364, ECO:0000269|PubMed:23870127, ECO:0000269|PubMed:23921553, ECO:0000269|PubMed:24109598, ECO:0000269|PubMed:24996901}. Cell membrane {ECO:0000269|PubMed:24371089, ECO:0000269|PubMed:24996901}; Lipid-anchor {ECO:0000269|PubMed:24371089, ECO:0000269|PubMed:24996901}; Cytoplasmic side {ECO:0000269|PubMed:24371089, ECO:0000269|PubMed:24996901}. Lateral cell membrane {ECO:0000250|UniProtKB:E9Q7G0}. Note=Mitotic cell cycle-dependent shuttling protein that relocalizes from the interphase nucleus to the spindle poles and cell cortex (PubMed:1541636, PubMed:10811826). The localization to the spindle poles is regulated by AAAS (PubMed:26246606). In interphase, resides in the nuclear matrix (PubMed:1541630, PubMed:1541636, PubMed:23921553). In prophase, restricted to the interchromatin or condensed chromosome space (PubMed:10811826). In prometaphase, after nuclear envelope disassembly, forms aggregates both in the spindle midzone and at duplicated centrosomes and astral microtubules (MTs) of the bipolar spindle apparatus (PubMed:10811826). Translocates from the spindle midzone towards the spindle poles along spindle fibers in a MT- and dynein-dynactin-dependent manner until the anaphase onset (PubMed:1541636, PubMed:10811826). In metaphase, recruited to the polar cortical region in a GPSM2- and GNAI1-dependent manner (PubMed:23870127, PubMed:24109598, PubMed:24996901). Excluded from the metaphase equatorial cortical region in a RanGTP-dependent manner (PubMed:22327364, PubMed:23870127). Phosphorylation on Thr-2055 by CDK1 results in its localization at spindle poles in metaphase, but not at the cell cortex (PubMed:23921553). In anaphase, recruited and anchored at the cell membrane of the polar cortical region in a EPB41-, EPB41L2-, phosphatidylinositol-dependent and GPSM2- and G(i) alpha proteins-independent manner (PubMed:23870127, PubMed:24996901, PubMed:24109598, PubMed:24371089). Excluded from the anaphase equatorial region of the cell cortex in a RACGAP1- and KIF23-dependent and RanGTP-independent manner (PubMed:24996901). Associated with astral MTs emanating from the spindle poles during anaphase (PubMed:12445386, PubMed:24996901). Nonphosphorylated Thr-2055 localizes at the cell cortex, weakly during metaphase and more prominently during anaphase in a phosphatase PPP2CA-dependent manner (PubMed:23921553). As mitosis progresses it reassociates with telophase chromosomes very early during nuclear reformation, before substantial accumulation of lamins on chromosomal surfaces is evident (PubMed:1541636). Localizes to the tips of cortical MTs in prometaphase (PubMed:26765568). Localizes along MTs and specifically to both MT plus and minus ends (PubMed:26765568). Accumulates also at MT tips near the cell periphery (PubMed:26765568). Colocalizes with GPSM2 at mitotic spindle poles during mitosis (PubMed:11781568, PubMed:21816348). Colocalizes with SPAG5 at mitotic spindle at prometaphase and at mitotic spindle poles at metaphase and anaphase (PubMed:27462074). Colocalizes with ABRO1 at mitotic spindle poles (PubMed:26195665). Colocalized with TNKS from prophase through to anaphase in mitosis (PubMed:16076287). Colocalizes with tubulin alpha (PubMed:12445386). CCSAP is essential for its centrosomal localization (PubMed:26562023). In horizontally retinal progenitor dividing cells, localized to the lateral cortical region (By similarity). {ECO:0000250|UniProtKB:E9Q7G0, ECO:0000269|PubMed:10811826, ECO:0000269|PubMed:11781568, ECO:0000269|PubMed:12445386, ECO:0000269|PubMed:1541630, ECO:0000269|PubMed:1541636, ECO:0000269|PubMed:16076287, ECO:0000269|PubMed:21816348, ECO:0000269|PubMed:22327364, ECO:0000269|PubMed:23870127, ECO:0000269|PubMed:23921553, ECO:0000269|PubMed:24109598, ECO:0000269|PubMed:24371089, ECO:0000269|PubMed:24996901, ECO:0000269|PubMed:26195665, ECO:0000269|PubMed:26246606, ECO:0000269|PubMed:26562023, ECO:0000269|PubMed:26765568, ECO:0000269|PubMed:27462074}.; [Isoform 3]: Cytoplasm, cytosol {ECO:0000269|PubMed:7962183}. Cytoplasm, cytoskeleton, microtubule organizing center, centrosome {ECO:0000269|PubMed:7962183}. Cytoplasm, cytoskeleton, spindle pole {ECO:0000269|PubMed:7962183}. Note=During interphase, mainly clustered at the centrosomal region in the cytosol. After entry into mitosis, detected at mitotic spindle poles. {ECO:0000269|PubMed:7962183}.; [Isoform 4]: Cytoplasm, cytosol {ECO:0000269|PubMed:7962183}. Cytoplasm, cytoskeleton, microtubule organizing center, centrosome {ECO:0000269|PubMed:7962183}. Cytoplasm, cytoskeleton, spindle pole {ECO:0000269|PubMed:7962183}. Note=During interphase, mainly clustered at the centrosomal region in the cytosol. After entry into mitosis, detected at mitotic spindle poles. {ECO:0000269|PubMed:7962183}.	Homodimer (PubMed:10075938). Also forms multiarm oligomers by association of C-terminal tail domains, oligomers may further assemble to form a hexagonal nuclear lattice-like network (PubMed:10075938). Associates with the dynein-dynactin complex; this association promotes the transport and accumulation of NUMA1 at the mitotic spindle poles that is inhibited by the BRISC complex in a PLK1-dependent manner (PubMed:10811826, PubMed:17172455, PubMed:23027904, PubMed:22327364, PubMed:26195665). Part of a spindle orientation complex at least composed of GNAI1, GPSM2 and NUMA1 (PubMed:26766442). Interacts (via C-terminus) with microtubules (MTs); this interaction is direct and promotes both MT bundle formation and stability in a dynein-dynactin complex- and CDK1-independent manner (PubMed:12445386, PubMed:11956313, PubMed:26765568). Interacts with EPB41 and EPB41L2; these interactions are negatively regulated by CDK1 during metaphase and are important for anaphase-specific localization of NUMA1 in symmetrically dividing cells (PubMed:23870127, PubMed:24996901). Interacts (via C-terminus) with GPSM2 (via TPR repeats); this interaction is direct, prevented by competitive binding of INSC, is inhibited in a PLK1-dependent manner, blocks the association of NUMA1 with MTs and inhibits NUMA1-induced MT bundle formation, prevents the association of NUMA1 with SPAG5, induces mitotic spindle pole localization of GPSM2, both metaphase cell cortex localization of NUMA1 and mitotic spindle organization (PubMed:11781568, PubMed:12445386, PubMed:22327364, PubMed:24109598, PubMed:27462074, PubMed:21816348). Does not interact with GPSM2 during anaphase (PubMed:23870127). Interacts (via C-terminus) with the nuclear importin alpha/importin beta receptor; this interaction is inhibited by RanGTP (PubMed:11163243). Interacts (via C-terminus) with KPNB1; this interaction is inhibited by RanGTP and the BRISC complex (PubMed:11229403, PubMed:26195665). Interacts with ABRAXAS2 and the BRISC complex; these interactions regulate mitotic spindle assembly (PubMed:26195665). Interacts (via N-terminal end of the coiled-coil domain) with RAE1; this interaction promotes mitotic spindle formation (PubMed:17172455). Interacts (via C-terminus) with SPAG5 (via C-terminus); this interaction promotes the recruitment of SPAG5 to the MTs at spindle poles in a dynein-dynactin-dependent manner and regulates mitotic spindle organization and proper chromosome alignment during mitosis (PubMed:27462074). Interacts with TNKS; this interaction occurs at the onset of mitosis (PubMed:12080061, PubMed:16076287). Interacts with TNKS2 (PubMed:12080061). Interacts with tubulin (PubMed:11956313). Interacts with KHDC3L (via C-terminus) (By similarity). {ECO:0000250|UniProtKB:E9Q7G0, ECO:0000269|PubMed:10075938, ECO:0000269|PubMed:10811826, ECO:0000269|PubMed:11163243, ECO:0000269|PubMed:11229403, ECO:0000269|PubMed:11781568, ECO:0000269|PubMed:11956313, ECO:0000269|PubMed:12080061, ECO:0000269|PubMed:12445386, ECO:0000269|PubMed:16076287, ECO:0000269|PubMed:17172455, ECO:0000269|PubMed:21816348, ECO:0000269|PubMed:22327364, ECO:0000269|PubMed:23027904, ECO:0000269|PubMed:23870127, ECO:0000269|PubMed:24109598, ECO:0000269|PubMed:24996901, ECO:0000269|PubMed:26195665, ECO:0000269|PubMed:26765568, ECO:0000269|PubMed:26766442, ECO:0000269|PubMed:27462074}.	484|521	5.20656	1005	502.5	0.239172	2	499|496|201|186	0	0	0	0	0	#NUM!	1.01	0.68	116|123	239	119.5	2101	0.0144727009964951|0.0148739012523884	0.0146733	1.93339		2.74032	22.4165	22.4165	0.999024	0.125341	0.184704	60.5	8.18699
ARF1_Q71L	HeLa	ARF1	Q71L	NP_001116105.1	CPS1	1373	CPSM_HUMAN	P31327	Carbamoyl-phosphate synthase [ammonia], mitochondrial, EC 6.3.4.16 (Carbamoyl-phosphate synthetase I, CPSase I)	CPS1		Involved in the urea cycle of ureotelic animals where the enzyme plays an important role in removing excess ammonia from the cell.		Mitochondrion {ECO:0000269|PubMed:22002106}. Nucleus, nucleolus {ECO:0000269|PubMed:22002106}.	Can form homooligomers (monomers as predominant form and dimers). {ECO:0000269|PubMed:23649895}.	511|498	1.82208	1009	504.5	0.334993	2	455|477|338|435	0	0	0	0	0	#NUM!	1.08	0.68	92|94	186	93	1506	0.0149292699416477|0.0143667077024963	0.014648	2.71567		0.0471796	22.4611	22.4611	0.99988	0.0451442	0.0451442	535.5	0.942218
ARL13A_D75L	Hek	ARL13A	D75L	NP_000911.2	PC	5091	PYC_HUMAN	P11498	Pyruvate carboxylase, mitochondrial, EC 6.4.1.1 (Pyruvic carboxylase, PCB)	PC	contaminant	Pyruvate carboxylase catalyzes a 2-step reaction, involving the ATP-dependent carboxylation of the covalently attached biotin in the first step and the transfer of the carboxyl group to pyruvate in the second. Catalyzes in a tissue specific manner, the initial reactions of glucose (liver, kidney) and lipid (adipose tissue, liver, brain) synthesis from pyruvate. {ECO:0000269|PubMed:9585002}.		Mitochondrion matrix {ECO:0000269|PubMed:9585002}.	Homotetramer (PubMed:18297087). Interacts (via the biotin carboxylation domain) with SIRT4 (PubMed:23438705). {ECO:0000269|PubMed:18297087, ECO:0000269|PubMed:23438705}.	148|159	5.06721	307	153.5	0.130306	2	157|102|54|102	0	0	0	0	0	-242.74	1.19	0.68	62|60	122	61	1178	0.0142580791849225|0.0150088794356426	0.0146335	3.62795		-0.166905	12.3895	12.3895	0.99908	0.0248919	0.100839	123.5	1.24096
ARL8B_Q75L	Hek	ARL8B	Q75L	NP_001104026.1	FLNA	2316	FLNA_HUMAN	P21333	Filamin-A, FLN-A (Actin-binding protein 280, ABP-280) (Alpha-filamin) (Endothelial actin-binding protein) (Filamin-1) (Non-muscle filamin)	FLNA	contaminant	Promotes orthogonal branching of actin filaments and links actin filaments to membrane glycoproteins. Anchors various transmembrane proteins to the actin cytoskeleton and serves as a scaffold for a wide range of cytoplasmic signaling proteins. Interaction with FLNB may allow neuroblast migration from the ventricular zone into the cortical plate. Tethers cell surface-localized furin, modulates its rate of internalization and directs its intracellular trafficking (By similarity). Involved in ciliogenesis. Plays a role in cell-cell contacts and adherens junctions during the development of blood vessels, heart and brain organs. Plays a role in platelets morphology through interaction with SYK that regulates ITAM- and ITAM-like-containing receptor signaling, resulting in by platelet cytoskeleton organization maintenance (By similarity). During the axon guidance process, required for growth cone collapse induced by SEMA3A-mediated stimulation of neurons (PubMed:25358863). {ECO:0000250, ECO:0000250|UniProtKB:Q8BTM8, ECO:0000269|PubMed:22121117, ECO:0000269|PubMed:25358863}.		Cytoplasm, cell cortex {ECO:0000269|PubMed:16291724}. Cytoplasm, cytoskeleton {ECO:0000250|UniProtKB:Q8BTM8}. Perikaryon {ECO:0000250|UniProtKB:Q8BTM8}. Cell projection, growth cone {ECO:0000250|UniProtKB:Q8BTM8}. Note=Colocalizes with CPMR1 in the central region of DRG neuron growth cone (By similarity). Following SEMA3A stimulation of DRG neurons, colocalizes with F-actin (By similarity). {ECO:0000250|UniProtKB:Q8BTM8}.	Homodimer. Interacts with PDLIM2 (By similarity). Interacts with RFLNA and RFLNB (By similarity). Interacts with FCGR1A, FLNB, FURIN, HSPB7, INPPL1, KCND2, MYOT, MYOZ1, ARHGAP24, PSEN1, PSEN2 and ECSCR. Interacts also with various other binding partners in addition to filamentous actin. Interacts (via N-terminus) with MIS18BP1 (via N-terminus). Interacts (via N-terminus) with TAF1B. Interacts with TMEM67 (via C-terminus) and MKS1. Interacts (via actin-binding domain) with MICALL2 (via CH domain). Interacts (via filamin repeat 5) with SYK; docks SYK to the plasma membrane (PubMed:20713593). Interacts (via filamin repeats 19 and 21) with DRD3; increased PKA-mediated phosphorylation at Ser-2152. Interacts (via filamin repeat 21) with MAS1, AGTR1 and ADRA1D; increases PKA-mediated phosphorylation of FLNA at Ser-2152 (PubMed:26460884). Interacts (via filamin repeats 4, 9, 12, 17, 19, 21, and 23) with GP1BA (high affinity), ITGB7, ITGB2 and FBLIM1 (PubMed:19828450, PubMed:21524097, PubMed:25666618). Interacts with CEACAM1 (via cytoplasmic domain); inhibits cell migration and cell scattering by interfering with the interaction between FLNA and RALA (PubMed:16291724). Interacts with FOXC1 (PubMed:15684392). Interacts (via calponin-homology (CH) domain 1 and filamin repeat 24) with CRMP1; the interaction alters FLNA ternary structure and thus promotes FLNA dissociation from F-actin (PubMed:25358863). Interacts with DPYSL3/CRMP3 and DPYSL4/CRMP4 (PubMed:25358863). {ECO:0000250, ECO:0000250|UniProtKB:Q8BTM8, ECO:0000269|PubMed:11102480, ECO:0000269|PubMed:11739414, ECO:0000269|PubMed:12393796, ECO:0000269|PubMed:15684392, ECO:0000269|PubMed:16076904, ECO:0000269|PubMed:16291724, ECO:0000269|PubMed:16862148, ECO:0000269|PubMed:18322202, ECO:0000269|PubMed:18556573, ECO:0000269|PubMed:19828450, ECO:0000269|PubMed:19923718, ECO:0000269|PubMed:20713593, ECO:0000269|PubMed:21228480, ECO:0000269|PubMed:21524097, ECO:0000269|PubMed:22121117, ECO:0000269|PubMed:23890175, ECO:0000269|PubMed:25358863, ECO:0000269|PubMed:25666618, ECO:0000269|PubMed:26460884, ECO:0000269|PubMed:9437013}.	176|149	11.7489	325	162.5	0.0613903	2	442|378|210|346	0	0	0	0	0	#NUM!	0.4	0.69	79|69	148	74	2647	0.0152167350502673|0.0139915511745536	0.0146041	5.93212		-0.516945	12.7475	12.7475	0.995046	0.0429986	0.118085	95.5	1.6943
SAR1B_H79G	HeLa	SAR1B	H79G	NP_942133.1	ACACA	31	ACACA_HUMAN	Q13085	Acetyl-CoA carboxylase 1, ACC1, EC 6.4.1.2 (Acetyl-Coenzyme A carboxylase alpha, ACC-alpha)	ACACA	contaminant	Cytosolic enzyme that catalyzes the carboxylation of acetyl-CoA to malonyl-CoA, the first and rate-limiting step of de novo fatty acid biosynthesis (PubMed:20952656, PubMed:20457939, PubMed:29899443). This is a 2 steps reaction starting with the ATP-dependent carboxylation of the biotin carried by the biotin carboxyl carrier (BCC) domain followed by the transfer of the carboxyl group from carboxylated biotin to acetyl-CoA (PubMed:20952656, PubMed:20457939, PubMed:29899443). {ECO:0000269|PubMed:20457939, ECO:0000269|PubMed:20952656, ECO:0000269|PubMed:29899443}.		Cytoplasm, cytosol {ECO:0000250|UniProtKB:Q5SWU9}.	Monomer, homodimer, and homotetramer (PubMed:20952656, PubMed:29899443). Can form filamentous polymers (PubMed:20457939, PubMed:20952656, PubMed:29899443). Interacts in its inactive phosphorylated form with the BRCT domains of BRCA1 which prevents ACACA dephosphorylation and inhibits lipid synthesis (PubMed:12360400, PubMed:16326698, PubMed:18452305, PubMed:29899443). Interacts with MID1IP1; interaction with MID1IP1 promotes oligomerization and increases its activity (PubMed:20457939). {ECO:0000269|PubMed:12360400, ECO:0000269|PubMed:16326698, ECO:0000269|PubMed:18452305, ECO:0000269|PubMed:20457939, ECO:0000269|PubMed:20952656, ECO:0000269|PubMed:29899443}.	584|576	0.97532	1160	580	0.247229	2	530|628|207|358	0	0	0	0	0	#NUM!	1	0.68	131|132	263	131.5	2346	0.0147637009567733|0.014430046232083	0.0145969	1.6163	0.0385246	0.375464	24.0832	24.0832	0.999966	0.0740063	0.11188	788.5	0.735909
ARL8B_Q75L	Hek	ARL8B	Q75L	NP_821080.1	TUBB2B	347733	TBB2B_HUMAN	Q9BVA1	Tubulin beta-2B chain	TUBB2B	contaminant	Tubulin is the major constituent of microtubules (PubMed:23001566, PubMed:28013290, PubMed:26732629). It binds two moles of GTP, one at an exchangeable site on the beta chain and one at a non-exchangeable site on the alpha chain (By similarity). Plays a critical role in proper axon guidance in both central and peripheral axon tracts (PubMed:23001566). Implicated in neuronal migration (PubMed:19465910). {ECO:0000250, ECO:0000269|PubMed:19465910, ECO:0000269|PubMed:23001566, ECO:0000269|PubMed:26732629, ECO:0000269|PubMed:28013290}.		Cytoplasm, cytoskeleton {ECO:0000269|PubMed:23001566, ECO:0000269|PubMed:28013290}.	Dimer of alpha and beta chains (PubMed:23001566, PubMed:28013290, PubMed:26732629). A typical microtubule is a hollow water-filled tube with an outer diameter of 25 nm and an inner diameter of 15 nM. Alpha-beta heterodimers associate head-to-tail to form protofilaments running lengthwise along the microtubule wall with the beta-tubulin subunit facing the microtubule plus end conferring a structural polarity. Microtubules usually have 13 protofilaments but different protofilament numbers can be found in some organisms and specialized cells. {ECO:0000269|PubMed:23001566, ECO:0000269|PubMed:26732629, ECO:0000269|PubMed:28013290}.	156|167	4.81621	323	161.5	0.362921	2	109|107|102|0	0	0	0	0	0	-157.05	1.5	0.68	30|30	60	30	445	0.0136187804321785|0.0155271253086605	0.014573	9.25964		0.767968	12.9332	13.1621	0.999168	0.0323986	0.0323986	101.5	1.58537
ARF1_Q71L	Hek	ARF1	Q71L	NP_001104026.1	FLNA	2316	FLNA_HUMAN	P21333	Filamin-A, FLN-A (Actin-binding protein 280, ABP-280) (Alpha-filamin) (Endothelial actin-binding protein) (Filamin-1) (Non-muscle filamin)	FLNA	contaminant	Promotes orthogonal branching of actin filaments and links actin filaments to membrane glycoproteins. Anchors various transmembrane proteins to the actin cytoskeleton and serves as a scaffold for a wide range of cytoplasmic signaling proteins. Interaction with FLNB may allow neuroblast migration from the ventricular zone into the cortical plate. Tethers cell surface-localized furin, modulates its rate of internalization and directs its intracellular trafficking (By similarity). Involved in ciliogenesis. Plays a role in cell-cell contacts and adherens junctions during the development of blood vessels, heart and brain organs. Plays a role in platelets morphology through interaction with SYK that regulates ITAM- and ITAM-like-containing receptor signaling, resulting in by platelet cytoskeleton organization maintenance (By similarity). During the axon guidance process, required for growth cone collapse induced by SEMA3A-mediated stimulation of neurons (PubMed:25358863). {ECO:0000250, ECO:0000250|UniProtKB:Q8BTM8, ECO:0000269|PubMed:22121117, ECO:0000269|PubMed:25358863}.		Cytoplasm, cell cortex {ECO:0000269|PubMed:16291724}. Cytoplasm, cytoskeleton {ECO:0000250|UniProtKB:Q8BTM8}. Perikaryon {ECO:0000250|UniProtKB:Q8BTM8}. Cell projection, growth cone {ECO:0000250|UniProtKB:Q8BTM8}. Note=Colocalizes with CPMR1 in the central region of DRG neuron growth cone (By similarity). Following SEMA3A stimulation of DRG neurons, colocalizes with F-actin (By similarity). {ECO:0000250|UniProtKB:Q8BTM8}.	Homodimer. Interacts with PDLIM2 (By similarity). Interacts with RFLNA and RFLNB (By similarity). Interacts with FCGR1A, FLNB, FURIN, HSPB7, INPPL1, KCND2, MYOT, MYOZ1, ARHGAP24, PSEN1, PSEN2 and ECSCR. Interacts also with various other binding partners in addition to filamentous actin. Interacts (via N-terminus) with MIS18BP1 (via N-terminus). Interacts (via N-terminus) with TAF1B. Interacts with TMEM67 (via C-terminus) and MKS1. Interacts (via actin-binding domain) with MICALL2 (via CH domain). Interacts (via filamin repeat 5) with SYK; docks SYK to the plasma membrane (PubMed:20713593). Interacts (via filamin repeats 19 and 21) with DRD3; increased PKA-mediated phosphorylation at Ser-2152. Interacts (via filamin repeat 21) with MAS1, AGTR1 and ADRA1D; increases PKA-mediated phosphorylation of FLNA at Ser-2152 (PubMed:26460884). Interacts (via filamin repeats 4, 9, 12, 17, 19, 21, and 23) with GP1BA (high affinity), ITGB7, ITGB2 and FBLIM1 (PubMed:19828450, PubMed:21524097, PubMed:25666618). Interacts with CEACAM1 (via cytoplasmic domain); inhibits cell migration and cell scattering by interfering with the interaction between FLNA and RALA (PubMed:16291724). Interacts with FOXC1 (PubMed:15684392). Interacts (via calponin-homology (CH) domain 1 and filamin repeat 24) with CRMP1; the interaction alters FLNA ternary structure and thus promotes FLNA dissociation from F-actin (PubMed:25358863). Interacts with DPYSL3/CRMP3 and DPYSL4/CRMP4 (PubMed:25358863). {ECO:0000250, ECO:0000250|UniProtKB:Q8BTM8, ECO:0000269|PubMed:11102480, ECO:0000269|PubMed:11739414, ECO:0000269|PubMed:12393796, ECO:0000269|PubMed:15684392, ECO:0000269|PubMed:16076904, ECO:0000269|PubMed:16291724, ECO:0000269|PubMed:16862148, ECO:0000269|PubMed:18322202, ECO:0000269|PubMed:18556573, ECO:0000269|PubMed:19828450, ECO:0000269|PubMed:19923718, ECO:0000269|PubMed:20713593, ECO:0000269|PubMed:21228480, ECO:0000269|PubMed:21524097, ECO:0000269|PubMed:22121117, ECO:0000269|PubMed:23890175, ECO:0000269|PubMed:25358863, ECO:0000269|PubMed:25666618, ECO:0000269|PubMed:26460884, ECO:0000269|PubMed:9437013}.	182|203	7.71389	385	192.5	0.0727238	2	442|378|210|346	0	0	0	0	0	#NUM!	0.47	0.69	81|78	159	79.5	2647	0.013865623744904|0.0152709314934955	0.0145683	6.821		-0.261917	13.8744	13.8744	0.997864	0.0467997	0.134444	95.5	2.00518
ARL8B_Q75L	HeLa	ARL8B	Q75L	NP_003371.2	VIM	7431	VIME_HUMAN	P08670	Vimentin	VIM		Vimentins are class-III intermediate filaments found in various non-epithelial cells, especially mesenchymal cells. Vimentin is attached to the nucleus, endoplasmic reticulum, and mitochondria, either laterally or terminally. {ECO:0000269|PubMed:21746880}.; Involved with LARP6 in the stabilization of type I collagen mRNAs for CO1A1 and CO1A2. {ECO:0000269|PubMed:21746880}.		Cytoplasm {ECO:0000269|PubMed:21465480, ECO:0000269|PubMed:29496907}. Cytoplasm, cytoskeleton {ECO:0000269|PubMed:18408015, ECO:0000269|PubMed:29496907}. Nucleus matrix {ECO:0000250|UniProtKB:P31000}. Cell membrane {ECO:0000250|UniProtKB:P20152}.	Homomer assembled from elementary dimers (PubMed:20176112). Identified in complexes that contain VIM, EZR, AHNAK, BFSP1, BFSP2, ANK2, PLEC, PRX and spectrin (By similarity). Interacts with BCAS3 (PubMed:17505058). Interacts with LGSN (By similarity). Interacts with SYNM (By similarity). Interacts (via rod region) with PLEC (via CH 1 domain) (By similarity). Interacts with STK33 (PubMed:18811945). Interacts with LARP6 (PubMed:21746880). Interacts with RAB8B (By similarity). Interacts with TOR1A; the interaction associates TOR1A with the cytoskeleton (PubMed:16361107, PubMed:18827015). Interacts with TOR1AIP1 (PubMed:16361107). Interacts with DIAPH1 (PubMed:23325789). Interacts with EPPK1; interaction is dependent of higher-order structure of intermediate filament (PubMed:16923132). Interacts with the non-receptor tyrosine kinase SRMS; the interaction leads to phosphorylation of VIM (PubMed:29496907). Interacts with NOD2 (PubMed:27812135). Interacts (via head region) with CORO1C (By similarity). Interacts with HDGF (isoform 2) (PubMed:26845719). Interacts with PRKCE (via phorbol-ester/DAG-type 2 domain) (PubMed:18408015). Interacts with BFSP2 (By similarity). Interacts with PPL (By similarity). {ECO:0000250|UniProtKB:P20152, ECO:0000250|UniProtKB:P31000, ECO:0000269|PubMed:16361107, ECO:0000269|PubMed:16923132, ECO:0000269|PubMed:17505058, ECO:0000269|PubMed:18408015, ECO:0000269|PubMed:18811945, ECO:0000269|PubMed:18827015, ECO:0000269|PubMed:20176112, ECO:0000269|PubMed:21746880, ECO:0000269|PubMed:23325789, ECO:0000269|PubMed:26845719, ECO:0000269|PubMed:27812135, ECO:0000269|PubMed:29496907}.; (Microbial infection) Interacts with HCV core protein. {ECO:0000269|PubMed:15846844}.	457|458	0.154559	915	457.5	0.98176	2	378|435|187|383	0	0	0	0	0	#NUM!	1.12	0.68	48|54	102	51	466	0.0140608369910368|0.0150409562756311	0.0145509	4.76293		-0.122966	21.3892	21.3892	0.999999	0.0448765	0.0725481	224	2.03778
ARL3_Q71L	HeLa	ARL3	Q71L	NP_001116105.1	CPS1	1373	CPSM_HUMAN	P31327	Carbamoyl-phosphate synthase [ammonia], mitochondrial, EC 6.3.4.16 (Carbamoyl-phosphate synthetase I, CPSase I)	CPS1		Involved in the urea cycle of ureotelic animals where the enzyme plays an important role in removing excess ammonia from the cell.		Mitochondrion {ECO:0000269|PubMed:22002106}. Nucleus, nucleolus {ECO:0000269|PubMed:22002106}.	Can form homooligomers (monomers as predominant form and dimers). {ECO:0000269|PubMed:23649895}.	622|523	12.2277	1145	572.5	0.380146	2	455|477|338|435	0	0	0	0	0	#NUM!	1.23	0.68	90|92	182	91	1506	0.0152582942242336|0.013795042610582	0.0145267	7.12259		0.482956	23.927	23.927	0.99461	0.0480905	0.0480905	535.5	1.06897
ARL6tv5_Q73L	Hek	ARL6tv5	Q73L	NP_005959.2	HNRNPM	4670	HNRPM_HUMAN	P52272	Heterogeneous nuclear ribonucleoprotein M, hnRNP M	HNRNPM		Pre-mRNA binding protein in vivo, binds avidly to poly(G) and poly(U) RNA homopolymers in vitro. Involved in splicing. Acts as a receptor for carcinoembryonic antigen in Kupffer cells, may initiate a series of signaling events leading to tyrosine phosphorylation of proteins and induction of IL-1 alpha, IL-6, IL-10 and tumor necrosis factor alpha cytokines.		Nucleus, nucleolus {ECO:0000269|Ref.5}.	Identified in the spliceosome C complex (PubMed:11991638). Interacts with PPIA/CYPA (PubMed:25678563). {ECO:0000269|PubMed:11991638, ECO:0000269|PubMed:25678563}.	138|112	14.7078	250	125	0.171233	2	96|84|124|119	0	0	0	0	0	-267.12	1.03	0.68	44|43	87	43.5	730	0.0161579163272455|0.0128829430965036	0.0145204	15.9483		0.489046	11.1803	11.1803	0.992246	0.0319242	0.0792579	115.5	1.08155
ARL5B_Q70L	Hek	ARL5B	Q70L	NP_821080.1	TUBB2B	347733	TBB2B_HUMAN	Q9BVA1	Tubulin beta-2B chain	TUBB2B	contaminant	Tubulin is the major constituent of microtubules (PubMed:23001566, PubMed:28013290, PubMed:26732629). It binds two moles of GTP, one at an exchangeable site on the beta chain and one at a non-exchangeable site on the alpha chain (By similarity). Plays a critical role in proper axon guidance in both central and peripheral axon tracts (PubMed:23001566). Implicated in neuronal migration (PubMed:19465910). {ECO:0000250, ECO:0000269|PubMed:19465910, ECO:0000269|PubMed:23001566, ECO:0000269|PubMed:26732629, ECO:0000269|PubMed:28013290}.		Cytoplasm, cytoskeleton {ECO:0000269|PubMed:23001566, ECO:0000269|PubMed:28013290}.	Dimer of alpha and beta chains (PubMed:23001566, PubMed:28013290, PubMed:26732629). A typical microtubule is a hollow water-filled tube with an outer diameter of 25 nm and an inner diameter of 15 nM. Alpha-beta heterodimers associate head-to-tail to form protofilaments running lengthwise along the microtubule wall with the beta-tubulin subunit facing the microtubule plus end conferring a structural polarity. Microtubules usually have 13 protofilaments but different protofilament numbers can be found in some organisms and specialized cells. {ECO:0000269|PubMed:23001566, ECO:0000269|PubMed:26732629, ECO:0000269|PubMed:28013290}.	172|152	8.72971	324	162	0.364045	2	109|107|102|0	0	0	0	0	0	-162.6	1.5	0.68	27|30	57	28.5	445	0.0151929918486105|0.0138328153830813	0.0145129	6.62714		0.778399	12.9532	13.1825	0.997267	0.0324487	0.0324487	101.5	1.59024
ARL6tv5_Q73L	HeLa	ARL6tv5	Q73L	NP_001001937.1	ATP5F1A	498	ATPA_HUMAN	P25705	ATP synthase subunit alpha, mitochondrial (ATP synthase F1 subunit alpha)	ATP5F1A		Mitochondrial membrane ATP synthase (F(1)F(0) ATP synthase or Complex V) produces ATP from ADP in the presence of a proton gradient across the membrane which is generated by electron transport complexes of the respiratory chain. F-type ATPases consist of two structural domains, F(1) - containing the extramembraneous catalytic core, and F(0) - containing the membrane proton channel, linked together by a central stalk and a peripheral stalk. During catalysis, ATP synthesis in the catalytic domain of F(1) is coupled via a rotary mechanism of the central stalk subunits to proton translocation. Subunits alpha and beta form the catalytic core in F(1). Rotation of the central stalk against the surrounding alpha(3)beta(3) subunits leads to hydrolysis of ATP in three separate catalytic sites on the beta subunits. Subunit alpha does not bear the catalytic high-affinity ATP-binding sites (By similarity). Binds the bacterial siderophore enterobactin and can promote mitochondrial accumulation of enterobactin-derived iron ions (PubMed:30146159). {ECO:0000250|UniProtKB:P19483, ECO:0000269|PubMed:30146159}.	The siderophore enterobactin (Ent) produced by enteric bacteria binds Fe(3+) and helps bacteria scavenge iron ions from the environment (PubMed:30146159). As a consequence, the mammalian siderocalin LCN2 plays an important role in defense against bacterial infections by sequestering iron bound to microbial siderophores. LCN2 can also bind iron bound to endogenous or nutrient-derived iron chelators and plays an important role in cellular iron homeostasis. Enterobactin produced by non-pathogenic E.coli strains can facilitate mitochondrial iron assimilation, suggesting that iron bound to siderophores from non-pathogenic bacteria may contribute to iron absorption by the host (PubMed:30146159). {ECO:0000269|PubMed:30146159, ECO:0000305}.	Mitochondrion {ECO:0000269|PubMed:30146159}. Mitochondrion inner membrane {ECO:0000250|UniProtKB:P19483}; Peripheral membrane protein {ECO:0000250|UniProtKB:P19483}; Matrix side {ECO:0000250|UniProtKB:P19483}. Cell membrane {ECO:0000269|PubMed:10077593}; Peripheral membrane protein {ECO:0000269|PubMed:10077593}; Extracellular side {ECO:0000269|PubMed:10077593}. Note=Colocalizes with HRG on the cell surface of T-cells (PubMed:19285951). {ECO:0000269|PubMed:19285951}.	F-type ATPases have 2 components, CF(1) - the catalytic core - and CF(0) - the membrane proton channel. CF(1) has five subunits: alpha(3), beta(3), gamma(1), delta(1), epsilon(1). CF(0) has three main subunits: a, b and c (By similarity). Interacts with ATPAF2 (PubMed:11410595). Interacts with HRG; the interaction occurs on the surface of T-cells and alters the cell morphology when associated with concanavalin (in vitro) (PubMed:19285951). Interacts with PLG (angiostatin peptide); the interaction inhibits most of the angiogenic properties of angiostatin (PubMed:10077593). Component of an ATP synthase complex composed of ATP5PB, ATP5MC1, ATP5F1E, ATP5PD, ATP5ME, ATP5PF, ATP5MF, MT-ATP6, MT-ATP8, ATP5F1A, ATP5F1B, ATP5F1D, ATP5F1C, ATP5PO, ATP5MG, ATP5MK and ATP5MJ (By similarity). Interacts with BLOC1S1 (PubMed:22309213). Interacts with BCL2L1 isoform BCL-X(L); the interaction mediates the association of BCL2L1 isoform BCL-X(L) with the mitochondrial membrane F(1)F(0) ATP synthase and enhances neurons metabolic efficiency (By similarity). Interacts with CLN5 and PPT1 (By similarity). Interacts with S100A1; this interaction increases F1-ATPase activity (By similarity). Interacts with ABCB7; this interaction allows the regulation of cellular iron homeostasis and cellular reactive oxygen species (ROS) levels in cardiomyocytes (By similarity). {ECO:0000250|UniProtKB:P15999, ECO:0000250|UniProtKB:P19483, ECO:0000250|UniProtKB:Q03265, ECO:0000269|PubMed:10077593, ECO:0000269|PubMed:11410595, ECO:0000269|PubMed:19285951, ECO:0000269|PubMed:22309213}.	430|413	2.85191	843	421.5	0.762206	2	338|345|245|321	0	0	0	0	0	-606.87	1.23	0.68	31|33	64	32	553	0.0153569385725297|0.0136535472519759	0.0145052	8.30375		1.90367	20.5305	20.5305	0.999707	0.0364053	0.0538558	376	1.12069
ARL5A_Q70L	Hek	ARL5A	Q70L	NP_821133.1	TUBB	203068	TBB5_HUMAN	P07437	Tubulin beta chain (Tubulin beta-5 chain)	TUBB	contaminant	Tubulin is the major constituent of microtubules. It binds two moles of GTP, one at an exchangeable site on the beta chain and one at a non-exchangeable site on the alpha chain.		Cytoplasm, cytoskeleton {ECO:0000269|PubMed:26637975}.	Heterodimer of alpha and beta chains (PubMed:26637975). A typical microtubule is a hollow water-filled tube with an outer diameter of 25 nm and an inner diameter of 15 nM. Alpha-beta heterodimers associate head-to-tail to form protofilaments running lengthwise along the microtubule wall with the beta-tubulin subunit facing the microtubule plus end conferring a structural polarity. Microtubules usually have 13 protofilaments but different protofilament numbers can be found in some organisms and specialized cells. Interacts with PIFO (PubMed:20643351). Interacts with DIAPH1 (PubMed:23325789). Interacts with MX1 (By similarity). May interact with RNABP10 (By similarity). Interacts with CFAP157 (By similarity). Nascent tubulin polypeptide interacts (via beta-tubulin MREI motif) with TTC5/STRAP; this interaction results in tubulin mRNA-targeted degradation (PubMed:31727855). {ECO:0000250|UniProtKB:P69893, ECO:0000250|UniProtKB:P99024, ECO:0000269|PubMed:20643351, ECO:0000269|PubMed:23325789, ECO:0000269|PubMed:26637975, ECO:0000269|PubMed:31727855}.	155|177	9.37129	332	166	0.373874	2	134|124|107|174	0	0	0	0	0	-318.28	1.08	0.69	30|32	62	31	444	0.013672929958805|0.0153329373556015	0.0145029	8.09355		0.523765	12.8841	12.8841	0.996849	0.0193839	0.0603735	121.5	1.36327
ARL13A_D75L	HeLa	ARL13A	D75L	NP_821133.1	TUBB	203068	TBB5_HUMAN	P07437	Tubulin beta chain (Tubulin beta-5 chain)	TUBB	contaminant	Tubulin is the major constituent of microtubules. It binds two moles of GTP, one at an exchangeable site on the beta chain and one at a non-exchangeable site on the alpha chain.		Cytoplasm, cytoskeleton {ECO:0000269|PubMed:26637975}.	Heterodimer of alpha and beta chains (PubMed:26637975). A typical microtubule is a hollow water-filled tube with an outer diameter of 25 nm and an inner diameter of 15 nM. Alpha-beta heterodimers associate head-to-tail to form protofilaments running lengthwise along the microtubule wall with the beta-tubulin subunit facing the microtubule plus end conferring a structural polarity. Microtubules usually have 13 protofilaments but different protofilament numbers can be found in some organisms and specialized cells. Interacts with PIFO (PubMed:20643351). Interacts with DIAPH1 (PubMed:23325789). Interacts with MX1 (By similarity). May interact with RNABP10 (By similarity). Interacts with CFAP157 (By similarity). Nascent tubulin polypeptide interacts (via beta-tubulin MREI motif) with TTC5/STRAP; this interaction results in tubulin mRNA-targeted degradation (PubMed:31727855). {ECO:0000250|UniProtKB:P69893, ECO:0000250|UniProtKB:P99024, ECO:0000269|PubMed:20643351, ECO:0000269|PubMed:23325789, ECO:0000269|PubMed:26637975, ECO:0000269|PubMed:31727855}.	413|424	1.85858	837	418.5	0.942568	2	307|331|230|404	0	0	0	0	0	-698.64	1.14	0.68	28|27	55	27.5	444	0.0147151877486894|0.0142712538763092	0.0144932	2.1659		-0.115481	20.4573	20.4573	0.999876	0.0426804	0.0630048	324	1.29077
ARL4A_Q79L	HeLa	ARL4A	Q79L	NP_001276058.1	TUBB4A	10382	TBB4A_HUMAN	P04350	Tubulin beta-4A chain (Tubulin 5 beta) (Tubulin beta-4 chain)	TUBB4A	contaminant	Tubulin is the major constituent of microtubules. It binds two moles of GTP, one at an exchangeable site on the beta chain and one at a non-exchangeable site on the alpha chain.		Cytoplasm, cytoskeleton.	Dimer of alpha and beta chains. A typical microtubule is a hollow water-filled tube with an outer diameter of 25 nm and an inner diameter of 15 nM. Alpha-beta heterodimers associate head-to-tail to form protofilaments running lengthwise along the microtubule wall with the beta-tubulin subunit facing the microtubule plus end conferring a structural polarity. Microtubules usually have 13 protofilaments but different protofilament numbers can be found in some organisms and specialized cells.	386|551	24.9034	937	468.5	1.05518	2	213|0|0|303	0	0	0	0	0	-373.97	1.82	0.67	26|28	54	27	444	0.0123755624939945|0.0165735827031622	0.0144746	20.508		1.54385	21.6449	21.6449	0.977563	0.0441799	0.0604676	229	2.0413
ARL6tv5_Q73L	Hek	ARL6tv5	Q73L	BirA_R118G_H0QFJ5	BirA_R118G_H0QFJ5						contaminant					119|131	6.78823	250	125	0.389408	2	866|849|126|359	0	0	0	0	0	#NUM!	0.15	0.69	18|20	38	19	321	0.0141500963969908|0.0147978796012406	0.014474	3.16466		-0.713652	11.1803	11.1803	0.998351	0.0657672	0.150647	325.5	0.385911
ARL16_WT	Hek	ARL16	WT	NP_001419.1	ENO1	2023	ENOA_HUMAN	P06733	Alpha-enolase, EC 4.2.1.11 (2-phospho-D-glycerate hydro-lyase) (C-myc promoter-binding protein) (Enolase 1) (MBP-1) (MPB-1) (Non-neural enolase, NNE) (Phosphopyruvate hydratase) (Plasminogen-binding protein)	ENO1		Glycolytic enzyme the catalyzes the conversion of 2-phosphoglycerate to phosphoenolpyruvate (PubMed:29775581, PubMed:1369209). In addition to glycolysis, involved in various processes such as growth control, hypoxia tolerance and allergic responses (PubMed:2005901, PubMed:10802057, PubMed:12666133, PubMed:29775581). May also function in the intravascular and pericellular fibrinolytic system due to its ability to serve as a receptor and activator of plasminogen on the cell surface of several cell-types such as leukocytes and neurons (PubMed:12666133). Stimulates immunoglobulin production (PubMed:1369209). {ECO:0000269|PubMed:10802057, ECO:0000269|PubMed:12666133, ECO:0000269|PubMed:1369209, ECO:0000269|PubMed:2005901, ECO:0000269|PubMed:29775581}.; MBP1 binds to the myc promoter and acts as a transcriptional repressor. May be a tumor suppressor. {ECO:0000269|PubMed:10082554}.	Used as a diagnostic marker for many tumors and, in the heterodimeric form, alpha/gamma, as a marker for hypoxic brain injury after cardiac arrest. Also marker for endometriosis. Antibodies against alpha-enolase are present in sera from patients with cancer-associated retinopathy syndrome (CAR), a progressive blinding disease which occurs in the presence of systemic tumor growth, primarily small-cell carcinoma of the lung and other malignancies. Is identified as an autoantigen in Hashimoto encephalopathy (HE) a rare autoimmune disease associated with Hashimoto thyroiditis (HT). HT is a disorder in which destructive processes overcome the potential capacity of thyroid replacement leading to hypothyroidism.; [Isoform MBP-1]: It is uncertain whether the alternative initiation site is at Met-94 or at Met-97. {ECO:0000305}.	Cytoplasm {ECO:0000269|PubMed:10802057}. Cell membrane {ECO:0000269|PubMed:10802057}. Cytoplasm, myofibril, sarcomere, M line {ECO:0000269|PubMed:10802057}. Note=Can translocate to the plasma membrane in either the homodimeric (alpha/alpha) or heterodimeric (alpha/gamma) form. ENO1 is localized to the M line.; [Isoform MBP-1]: Nucleus.	Mammalian enolase is composed of 3 isozyme subunits, alpha, beta and gamma, which can form homodimers or heterodimers which are cell-type and development-specific (PubMed:18560153). ENO1 interacts with PLG in the neuronal plasma membrane and promotes its activation. The C-terminal lysine is required for this binding (PubMed:9308760). Isoform MBP-1 interacts with TRAPPC2B (PubMed:11134351). Interacts with ENO4 and PGAM2 (By similarity). Interacts with CMTM6 (PubMed:28813417). {ECO:0000250|UniProtKB:P17182, ECO:0000269|PubMed:11134351, ECO:0000269|PubMed:18560153, ECO:0000269|PubMed:28813417, ECO:0000269|PubMed:9308760}.	127|118	5.19507	245	122.5	0.282258	2	123|122|94|151	0	0	0	0	0	-313.53	0.89	0.69	25|22	47	23.5	434	0.0141900929675609|0.0147552948253314	0.0144727	2.76146		0.189559	11.068	11.068	0.999034	0.0237274	0.0609791	113	1.08333
ARF6_Q67L	Hek	ARF6	Q67L	NP_000911.2	PC	5091	PYC_HUMAN	P11498	Pyruvate carboxylase, mitochondrial, EC 6.4.1.1 (Pyruvic carboxylase, PCB)	PC	contaminant	Pyruvate carboxylase catalyzes a 2-step reaction, involving the ATP-dependent carboxylation of the covalently attached biotin in the first step and the transfer of the carboxyl group to pyruvate in the second. Catalyzes in a tissue specific manner, the initial reactions of glucose (liver, kidney) and lipid (adipose tissue, liver, brain) synthesis from pyruvate. {ECO:0000269|PubMed:9585002}.		Mitochondrion matrix {ECO:0000269|PubMed:9585002}.	Homotetramer (PubMed:18297087). Interacts (via the biotin carboxylation domain) with SIRT4 (PubMed:23438705). {ECO:0000269|PubMed:18297087, ECO:0000269|PubMed:23438705}.	153|162	4.04061	315	157.5	0.133701	2	157|102|54|102	0	0	0	0	0	-236.14	1.22	0.68	61|61	122	61	1178	0.0142710270318219|0.0146274679419683	0.0144492	1.74432		-0.0882016	12.5499	12.5499	0.999415	0.0252141	0.093181	123.5	1.27309
ARL10_S132L	Hek	ARL10	S132L	NP_821133.1	TUBB	203068	TBB5_HUMAN	P07437	Tubulin beta chain (Tubulin beta-5 chain)	TUBB	contaminant	Tubulin is the major constituent of microtubules. It binds two moles of GTP, one at an exchangeable site on the beta chain and one at a non-exchangeable site on the alpha chain.		Cytoplasm, cytoskeleton {ECO:0000269|PubMed:26637975}.	Heterodimer of alpha and beta chains (PubMed:26637975). A typical microtubule is a hollow water-filled tube with an outer diameter of 25 nm and an inner diameter of 15 nM. Alpha-beta heterodimers associate head-to-tail to form protofilaments running lengthwise along the microtubule wall with the beta-tubulin subunit facing the microtubule plus end conferring a structural polarity. Microtubules usually have 13 protofilaments but different protofilament numbers can be found in some organisms and specialized cells. Interacts with PIFO (PubMed:20643351). Interacts with DIAPH1 (PubMed:23325789). Interacts with MX1 (By similarity). May interact with RNABP10 (By similarity). Interacts with CFAP157 (By similarity). Nascent tubulin polypeptide interacts (via beta-tubulin MREI motif) with TTC5/STRAP; this interaction results in tubulin mRNA-targeted degradation (PubMed:31727855). {ECO:0000250|UniProtKB:P69893, ECO:0000250|UniProtKB:P99024, ECO:0000269|PubMed:20643351, ECO:0000269|PubMed:23325789, ECO:0000269|PubMed:26637975, ECO:0000269|PubMed:31727855}.	207|239	10.1468	446	223	0.502252	2	134|124|107|174	0	0	0	0	0	-249.25	1.45	0.68	30|32	62	31	444	0.0137078094644008|0.0151546458066022	0.0144312	7.08926		2.16506	14.9332	14.9332	0.9963	0.0224667	0.0630293	121.5	1.82857
ARL8B_Q75L	Hek	ARL8B	Q75L	NP_006079.1	TUBB4B	10383	TBB4B_HUMAN	P68371	Tubulin beta-4B chain (Tubulin beta-2 chain) (Tubulin beta-2C chain)	TUBB4B	contaminant	Tubulin is the major constituent of microtubules. It binds two moles of GTP, one at an exchangeable site on the beta chain and one at a non-exchangeable site on the alpha chain.		Cytoplasm, cytoskeleton.	Dimer of alpha and beta chains. A typical microtubule is a hollow water-filled tube with an outer diameter of 25 nm and an inner diameter of 15 nM. Alpha-beta heterodimers associate head-to-tail to form protofilaments running lengthwise along the microtubule wall with the beta-tubulin subunit facing the microtubule plus end conferring a structural polarity. Microtubules usually have 13 protofilaments but different protofilament numbers can be found in some organisms and specialized cells.	156|163	3.10329	319	159.5	0.358427	2	0|0|100|136	0	0	0	0	0	-194.24	1.35	0.68	29|30	59	29.5	445	0.0136187804321785|0.0151858866121923	0.0144023	7.69397		0.797014	12.6293	12.6293	0.999655	0.0239061	0.0590192	108.5	1.46575
ARL13B_G75L	Hek	ARL13B	G75L	NP_003371.2	VIM	7431	VIME_HUMAN	P08670	Vimentin	VIM		Vimentins are class-III intermediate filaments found in various non-epithelial cells, especially mesenchymal cells. Vimentin is attached to the nucleus, endoplasmic reticulum, and mitochondria, either laterally or terminally. {ECO:0000269|PubMed:21746880}.; Involved with LARP6 in the stabilization of type I collagen mRNAs for CO1A1 and CO1A2. {ECO:0000269|PubMed:21746880}.		Cytoplasm {ECO:0000269|PubMed:21465480, ECO:0000269|PubMed:29496907}. Cytoplasm, cytoskeleton {ECO:0000269|PubMed:18408015, ECO:0000269|PubMed:29496907}. Nucleus matrix {ECO:0000250|UniProtKB:P31000}. Cell membrane {ECO:0000250|UniProtKB:P20152}.	Homomer assembled from elementary dimers (PubMed:20176112). Identified in complexes that contain VIM, EZR, AHNAK, BFSP1, BFSP2, ANK2, PLEC, PRX and spectrin (By similarity). Interacts with BCAS3 (PubMed:17505058). Interacts with LGSN (By similarity). Interacts with SYNM (By similarity). Interacts (via rod region) with PLEC (via CH 1 domain) (By similarity). Interacts with STK33 (PubMed:18811945). Interacts with LARP6 (PubMed:21746880). Interacts with RAB8B (By similarity). Interacts with TOR1A; the interaction associates TOR1A with the cytoskeleton (PubMed:16361107, PubMed:18827015). Interacts with TOR1AIP1 (PubMed:16361107). Interacts with DIAPH1 (PubMed:23325789). Interacts with EPPK1; interaction is dependent of higher-order structure of intermediate filament (PubMed:16923132). Interacts with the non-receptor tyrosine kinase SRMS; the interaction leads to phosphorylation of VIM (PubMed:29496907). Interacts with NOD2 (PubMed:27812135). Interacts (via head region) with CORO1C (By similarity). Interacts with HDGF (isoform 2) (PubMed:26845719). Interacts with PRKCE (via phorbol-ester/DAG-type 2 domain) (PubMed:18408015). Interacts with BFSP2 (By similarity). Interacts with PPL (By similarity). {ECO:0000250|UniProtKB:P20152, ECO:0000250|UniProtKB:P31000, ECO:0000269|PubMed:16361107, ECO:0000269|PubMed:16923132, ECO:0000269|PubMed:17505058, ECO:0000269|PubMed:18408015, ECO:0000269|PubMed:18811945, ECO:0000269|PubMed:18827015, ECO:0000269|PubMed:20176112, ECO:0000269|PubMed:21746880, ECO:0000269|PubMed:23325789, ECO:0000269|PubMed:26845719, ECO:0000269|PubMed:27812135, ECO:0000269|PubMed:29496907}.; (Microbial infection) Interacts with HCV core protein. {ECO:0000269|PubMed:15846844}.	159|163	1.75679	322	161	0.345494	2	137|115|64|89	0	0	0	0	0	-216.13	1.28	0.68	53|55	108	54	466	0.014343259877498|0.0144428503201238	0.0143931	0.489271		0.30722	12.6886	12.6886	0.999889	0.0301632	0.0760341	45.5	3.48387
ARL5B_Q70L	Hek	ARL5B	Q70L	NP_006079.1	TUBB4B	10383	TBB4B_HUMAN	P68371	Tubulin beta-4B chain (Tubulin beta-2 chain) (Tubulin beta-2C chain)	TUBB4B	contaminant	Tubulin is the major constituent of microtubules. It binds two moles of GTP, one at an exchangeable site on the beta chain and one at a non-exchangeable site on the alpha chain.		Cytoplasm, cytoskeleton.	Dimer of alpha and beta chains. A typical microtubule is a hollow water-filled tube with an outer diameter of 25 nm and an inner diameter of 15 nM. Alpha-beta heterodimers associate head-to-tail to form protofilaments running lengthwise along the microtubule wall with the beta-tubulin subunit facing the microtubule plus end conferring a structural polarity. Microtubules usually have 13 protofilaments but different protofilament numbers can be found in some organisms and specialized cells.	171|150	9.25186	321	160.5	0.360674	2	0|0|100|136	0	0	0	0	0	-201.72	1.36	0.68	28|30	58	29	445	0.0151115983926444|0.013667170195074	0.0143894	7.09805		0.823219	12.6689	12.6689	0.99693	0.0239809	0.0604883	108.5	1.47489
SAR1A_H79G	HeLa	SAR1A	H79G	NP_001116105.1	CPS1	1373	CPSM_HUMAN	P31327	Carbamoyl-phosphate synthase [ammonia], mitochondrial, EC 6.3.4.16 (Carbamoyl-phosphate synthetase I, CPSase I)	CPS1		Involved in the urea cycle of ureotelic animals where the enzyme plays an important role in removing excess ammonia from the cell.		Mitochondrion {ECO:0000269|PubMed:22002106}. Nucleus, nucleolus {ECO:0000269|PubMed:22002106}.	Can form homooligomers (monomers as predominant form and dimers). {ECO:0000269|PubMed:23649895}.	510|527	2.31838	1037	518.5	0.34429	2	455|477|338|435	0	0	0	0	0	#NUM!	1.11	0.68	85|89	174	87	1506	0.014097781561583|0.0146747729504033	0.0143863	2.836	0.0465463	0.136898	22.7706	22.7706	0.999807	0.0457663	0.0457663	535.5	0.968313
ARF4_Q71L	HeLa	ARF4	Q71L	NP_001116105.1	CPS1	1373	CPSM_HUMAN	P31327	Carbamoyl-phosphate synthase [ammonia], mitochondrial, EC 6.3.4.16 (Carbamoyl-phosphate synthetase I, CPSase I)	CPS1		Involved in the urea cycle of ureotelic animals where the enzyme plays an important role in removing excess ammonia from the cell.		Mitochondrion {ECO:0000269|PubMed:22002106}. Nucleus, nucleolus {ECO:0000269|PubMed:22002106}.	Can form homooligomers (monomers as predominant form and dimers). {ECO:0000269|PubMed:23649895}.	558|560	0.25299	1118	559	0.371182	2	455|477|338|435	0	0	0	0	0	#NUM!	1.2	0.68	93|91	184	92	1506	0.0142364101844033|0.0144915967824748	0.014364	1.25622		0.396441	23.6432	23.6432	0.999998	0.0475201	0.0475201	535.5	1.0438
ARL8B_Q75L	Hek	ARL8B	Q75L	NP_001138880.1	NONO	4841	NONO_HUMAN	Q15233	Non-POU domain-containing octamer-binding protein, NonO protein (54 kDa nuclear RNA- and DNA-binding protein, p54(nrb), p54nrb) (55 kDa nuclear protein, NMT55) (DNA-binding p52/p100 complex, 52 kDa subunit)	NONO		DNA- and RNA binding protein, involved in several nuclear processes (PubMed:11525732, PubMed:12403470, PubMed:26571461). Binds the conventional octamer sequence in double-stranded DNA (PubMed:11525732, PubMed:12403470, PubMed:26571461). Also binds single-stranded DNA and RNA at a site independent of the duplex site (PubMed:11525732, PubMed:12403470, PubMed:26571461). Involved in pre-mRNA splicing, probably as a heterodimer with SFPQ (PubMed:11525732, PubMed:12403470, PubMed:26571461). Interacts with U5 snRNA, probably by binding to a purine-rich sequence located on the 3' side of U5 snRNA stem 1b (PubMed:12403470). Together with PSPC1, required for the formation of nuclear paraspeckles (PubMed:22416126). The SFPQ-NONO heteromer associated with MATR3 may play a role in nuclear retention of defective RNAs (PubMed:11525732). The SFPQ-NONO heteromer may be involved in DNA unwinding by modulating the function of topoisomerase I/TOP1 (PubMed:10858305). The SFPQ-NONO heteromer may be involved in DNA non-homologous end joining (NHEJ) required for double-strand break repair and V(D)J recombination and may stabilize paired DNA ends (PubMed:15590677). In vitro, the complex strongly stimulates DNA end joining, binds directly to the DNA substrates and cooperates with the Ku70/G22P1-Ku80/XRCC5 (Ku) dimer to establish a functional preligation complex (PubMed:15590677). NONO is involved in transcriptional regulation. The SFPQ-NONO-NR5A1 complex binds to the CYP17 promoter and regulates basal and cAMP-dependent transcriptional activity (PubMed:11897684). NONO binds to an enhancer element in long terminal repeats of endogenous intracisternal A particles (IAPs) and activates transcription (By similarity). Regulates the circadian clock by repressing the transcriptional activator activity of the CLOCK-ARNTL/BMAL1 heterodimer (By similarity). Important for the functional organization of GABAergic synapses (By similarity). Plays a specific and important role in the regulation of synaptic RNAs and GPHN/gephyrin scaffold structure, through the regulation of GABRA2 transcript (By similarity). Plays a key role during neuronal differentiation by recruiting TET1 to genomic loci and thereby regulating 5-hydroxymethylcytosine levels (By similarity). Plays a role in the regulation of DNA virus-mediated innate immune response by assembling into the HDP-RNP complex, a complex that serves as a platform for IRF3 phosphorylation and subsequent innate immune response activation through the cGAS-STING pathway (PubMed:28712728, PubMed:30270045). Promotes activation of the cGAS-STING pathway in response to HIV-2 infection: acts by interacting with HIV-2 Capsid protein p24, thereby promoting detection of viral DNA by CGAS, leading to CGAS-mediated inmmune activation (PubMed:30270045). In contrast, the weak interaction with HIV-1 Capsid protein p24 does not allow activation of the cGAS-STING pathway (PubMed:30270045). {ECO:0000250|UniProtKB:Q99K48, ECO:0000269|PubMed:10858305, ECO:0000269|PubMed:11525732, ECO:0000269|PubMed:11897684, ECO:0000269|PubMed:12403470, ECO:0000269|PubMed:15590677, ECO:0000269|PubMed:22416126, ECO:0000269|PubMed:26571461, ECO:0000269|PubMed:28712728, ECO:0000269|PubMed:30270045}.		Nucleus {ECO:0000269|PubMed:22416126, ECO:0000269|PubMed:28712728}. Nucleus, nucleolus. Nucleus speckle {ECO:0000269|PubMed:22416126, ECO:0000269|PubMed:28712728}. Chromosome {ECO:0000250|UniProtKB:Q99K48}. Note=Detected in punctate subnuclear structures often located adjacent to splicing speckles, called paraspeckles. {ECO:0000269|PubMed:22416126, ECO:0000269|PubMed:28712728}.	Monomer and component of the SFPQ-NONO complex, which is probably a heterotetramer of two 52 kDa (NONO) and two 100 kDa (SFPQ) subunits (PubMed:8439294, PubMed:15590677). NONO is a component of spliceosome and U5.4/6 snRNP complexes (PubMed:12403470). Interacts with CPNE4 (via VWFA domain) (By similarity). Forms heterodimers with PSPC1; this involves formation of a coiled coil domain by helices from both proteins (PubMed:16148043, PubMed:22416126). Part of complex consisting of SFPQ, NONO and MATR3 (PubMed:11525732). Part of a complex consisting of SFPQ, NONO and NR5A1 (PubMed:11897684). Part of a complex consisting of SFPQ, NONO and TOP1 (PubMed:9756848). Interacts with SPI1 (By similarity). Interacts with RNF43 (PubMed:18655028). Interacts with PER1 and PER2 (By similarity). Part of the HDP-RNP complex composed of at least HEXIM1, PRKDC, XRCC5, XRCC6, paraspeckle proteins (SFPQ, NONO, PSPC1, RBM14, and MATR3) and NEAT1 RNA (PubMed:28712728). Interacts (via second RRM domain) with WASL; the interaction is direct (PubMed:16767080). Component of a multiprotein complex with WASL and SFPQ (PubMed:16767080). Interacts with ERCC6 (PubMed:26030138). Interacts (via DNA-binding domain) with TET1 (By similarity). {ECO:0000250|UniProtKB:Q99K48, ECO:0000269|PubMed:11525732, ECO:0000269|PubMed:11897684, ECO:0000269|PubMed:12403470, ECO:0000269|PubMed:15590677, ECO:0000269|PubMed:16148043, ECO:0000269|PubMed:16767080, ECO:0000269|PubMed:18655028, ECO:0000269|PubMed:22416126, ECO:0000269|PubMed:26030138, ECO:0000269|PubMed:28712728, ECO:0000269|PubMed:8439294, ECO:0000269|PubMed:9756848}.; (Microbial infection) Interacts with HIV-2 Capsid protein p24; interacts with high affinity (PubMed:30270045). Interacts with HIV-1 Capsid protein p24; interacts with low affinity (PubMed:30270045). {ECO:0000269|PubMed:30270045}.	160|158	0.889442	318	159	0.33758	2	102|87|131|89	0	0	0	0	0	-186.57	1.36	0.68	32|33	65	32.5	471	0.0139383713557962|0.014759338241607	0.0143489	4.0457		1.45579	12.6095	12.6095	0.999972	0.0265707	0.058512	102	1.5534
ARL9_S151L	HeLa	ARL9	S151L	NP_001001937.1	ATP5F1A	498	ATPA_HUMAN	P25705	ATP synthase subunit alpha, mitochondrial (ATP synthase F1 subunit alpha)	ATP5F1A		Mitochondrial membrane ATP synthase (F(1)F(0) ATP synthase or Complex V) produces ATP from ADP in the presence of a proton gradient across the membrane which is generated by electron transport complexes of the respiratory chain. F-type ATPases consist of two structural domains, F(1) - containing the extramembraneous catalytic core, and F(0) - containing the membrane proton channel, linked together by a central stalk and a peripheral stalk. During catalysis, ATP synthesis in the catalytic domain of F(1) is coupled via a rotary mechanism of the central stalk subunits to proton translocation. Subunits alpha and beta form the catalytic core in F(1). Rotation of the central stalk against the surrounding alpha(3)beta(3) subunits leads to hydrolysis of ATP in three separate catalytic sites on the beta subunits. Subunit alpha does not bear the catalytic high-affinity ATP-binding sites (By similarity). Binds the bacterial siderophore enterobactin and can promote mitochondrial accumulation of enterobactin-derived iron ions (PubMed:30146159). {ECO:0000250|UniProtKB:P19483, ECO:0000269|PubMed:30146159}.	The siderophore enterobactin (Ent) produced by enteric bacteria binds Fe(3+) and helps bacteria scavenge iron ions from the environment (PubMed:30146159). As a consequence, the mammalian siderocalin LCN2 plays an important role in defense against bacterial infections by sequestering iron bound to microbial siderophores. LCN2 can also bind iron bound to endogenous or nutrient-derived iron chelators and plays an important role in cellular iron homeostasis. Enterobactin produced by non-pathogenic E.coli strains can facilitate mitochondrial iron assimilation, suggesting that iron bound to siderophores from non-pathogenic bacteria may contribute to iron absorption by the host (PubMed:30146159). {ECO:0000269|PubMed:30146159, ECO:0000305}.	Mitochondrion {ECO:0000269|PubMed:30146159}. Mitochondrion inner membrane {ECO:0000250|UniProtKB:P19483}; Peripheral membrane protein {ECO:0000250|UniProtKB:P19483}; Matrix side {ECO:0000250|UniProtKB:P19483}. Cell membrane {ECO:0000269|PubMed:10077593}; Peripheral membrane protein {ECO:0000269|PubMed:10077593}; Extracellular side {ECO:0000269|PubMed:10077593}. Note=Colocalizes with HRG on the cell surface of T-cells (PubMed:19285951). {ECO:0000269|PubMed:19285951}.	F-type ATPases have 2 components, CF(1) - the catalytic core - and CF(0) - the membrane proton channel. CF(1) has five subunits: alpha(3), beta(3), gamma(1), delta(1), epsilon(1). CF(0) has three main subunits: a, b and c (By similarity). Interacts with ATPAF2 (PubMed:11410595). Interacts with HRG; the interaction occurs on the surface of T-cells and alters the cell morphology when associated with concanavalin (in vitro) (PubMed:19285951). Interacts with PLG (angiostatin peptide); the interaction inhibits most of the angiogenic properties of angiostatin (PubMed:10077593). Component of an ATP synthase complex composed of ATP5PB, ATP5MC1, ATP5F1E, ATP5PD, ATP5ME, ATP5PF, ATP5MF, MT-ATP6, MT-ATP8, ATP5F1A, ATP5F1B, ATP5F1D, ATP5F1C, ATP5PO, ATP5MG, ATP5MK and ATP5MJ (By similarity). Interacts with BLOC1S1 (PubMed:22309213). Interacts with BCL2L1 isoform BCL-X(L); the interaction mediates the association of BCL2L1 isoform BCL-X(L) with the mitochondrial membrane F(1)F(0) ATP synthase and enhances neurons metabolic efficiency (By similarity). Interacts with CLN5 and PPT1 (By similarity). Interacts with S100A1; this interaction increases F1-ATPase activity (By similarity). Interacts with ABCB7; this interaction allows the regulation of cellular iron homeostasis and cellular reactive oxygen species (ROS) levels in cardiomyocytes (By similarity). {ECO:0000250|UniProtKB:P15999, ECO:0000250|UniProtKB:P19483, ECO:0000250|UniProtKB:Q03265, ECO:0000269|PubMed:10077593, ECO:0000269|PubMed:11410595, ECO:0000269|PubMed:19285951, ECO:0000269|PubMed:22309213}.	466|397	11.3072	863	431.5	0.780289	2	338|345|245|321	0	0	0	0	0	-629.61	1.26	0.68	32|33	65	32.5	553	0.0159146983948391|0.0127580710766535	0.0143364	15.5693		2.03451	20.7726	20.7726	0.995394	0.0368346	0.0523552	376	1.14721
ARL4A_Q79L	Hek	ARL4A	Q79L	NP_006079.1	TUBB4B	10383	TBB4B_HUMAN	P68371	Tubulin beta-4B chain (Tubulin beta-2 chain) (Tubulin beta-2C chain)	TUBB4B	contaminant	Tubulin is the major constituent of microtubules. It binds two moles of GTP, one at an exchangeable site on the beta chain and one at a non-exchangeable site on the alpha chain.		Cytoplasm, cytoskeleton.	Dimer of alpha and beta chains. A typical microtubule is a hollow water-filled tube with an outer diameter of 25 nm and an inner diameter of 15 nM. Alpha-beta heterodimers associate head-to-tail to form protofilaments running lengthwise along the microtubule wall with the beta-tubulin subunit facing the microtubule plus end conferring a structural polarity. Microtubules usually have 13 protofilaments but different protofilament numbers can be found in some organisms and specialized cells.	123|106	10.4985	229	114.5	0.257303	2	0|0|100|136	0	0	0	0	0	-262.96	0.97	0.68	28|24	52	26	445	0.0153635915413672|0.0132752419608098	0.0143194	10.3125		-0.382241	10.7005	10.7005	0.996056	0.0202549	0.0674938	108.5	1.05479
ARL5A_Q70L	Hek	ARL5A	Q70L	NP_001419.1	ENO1	2023	ENOA_HUMAN	P06733	Alpha-enolase, EC 4.2.1.11 (2-phospho-D-glycerate hydro-lyase) (C-myc promoter-binding protein) (Enolase 1) (MBP-1) (MPB-1) (Non-neural enolase, NNE) (Phosphopyruvate hydratase) (Plasminogen-binding protein)	ENO1		Glycolytic enzyme the catalyzes the conversion of 2-phosphoglycerate to phosphoenolpyruvate (PubMed:29775581, PubMed:1369209). In addition to glycolysis, involved in various processes such as growth control, hypoxia tolerance and allergic responses (PubMed:2005901, PubMed:10802057, PubMed:12666133, PubMed:29775581). May also function in the intravascular and pericellular fibrinolytic system due to its ability to serve as a receptor and activator of plasminogen on the cell surface of several cell-types such as leukocytes and neurons (PubMed:12666133). Stimulates immunoglobulin production (PubMed:1369209). {ECO:0000269|PubMed:10802057, ECO:0000269|PubMed:12666133, ECO:0000269|PubMed:1369209, ECO:0000269|PubMed:2005901, ECO:0000269|PubMed:29775581}.; MBP1 binds to the myc promoter and acts as a transcriptional repressor. May be a tumor suppressor. {ECO:0000269|PubMed:10082554}.	Used as a diagnostic marker for many tumors and, in the heterodimeric form, alpha/gamma, as a marker for hypoxic brain injury after cardiac arrest. Also marker for endometriosis. Antibodies against alpha-enolase are present in sera from patients with cancer-associated retinopathy syndrome (CAR), a progressive blinding disease which occurs in the presence of systemic tumor growth, primarily small-cell carcinoma of the lung and other malignancies. Is identified as an autoantigen in Hashimoto encephalopathy (HE) a rare autoimmune disease associated with Hashimoto thyroiditis (HT). HT is a disorder in which destructive processes overcome the potential capacity of thyroid replacement leading to hypothyroidism.; [Isoform MBP-1]: It is uncertain whether the alternative initiation site is at Met-94 or at Met-97. {ECO:0000305}.	Cytoplasm {ECO:0000269|PubMed:10802057}. Cell membrane {ECO:0000269|PubMed:10802057}. Cytoplasm, myofibril, sarcomere, M line {ECO:0000269|PubMed:10802057}. Note=Can translocate to the plasma membrane in either the homodimeric (alpha/alpha) or heterodimeric (alpha/gamma) form. ENO1 is localized to the M line.; [Isoform MBP-1]: Nucleus.	Mammalian enolase is composed of 3 isozyme subunits, alpha, beta and gamma, which can form homodimers or heterodimers which are cell-type and development-specific (PubMed:18560153). ENO1 interacts with PLG in the neuronal plasma membrane and promotes its activation. The C-terminal lysine is required for this binding (PubMed:9308760). Isoform MBP-1 interacts with TRAPPC2B (PubMed:11134351). Interacts with ENO4 and PGAM2 (By similarity). Interacts with CMTM6 (PubMed:28813417). {ECO:0000250|UniProtKB:P17182, ECO:0000269|PubMed:11134351, ECO:0000269|PubMed:18560153, ECO:0000269|PubMed:28813417, ECO:0000269|PubMed:9308760}.	178|149	12.542	327	163.5	0.376728	2	123|122|94|151	0	0	0	0	0	-267.68	1.19	0.68	33|35	68	34	434	0.0155219531921839|0.0130952645353346	0.0143086	11.9923		1.2527	12.7867	12.7867	0.994354	0.027412	0.0738158	113	1.44298
ARL8A_Q75L	Hek	ARL8A	Q75L	NP_005959.2	HNRNPM	4670	HNRPM_HUMAN	P52272	Heterogeneous nuclear ribonucleoprotein M, hnRNP M	HNRNPM		Pre-mRNA binding protein in vivo, binds avidly to poly(G) and poly(U) RNA homopolymers in vitro. Involved in splicing. Acts as a receptor for carcinoembryonic antigen in Kupffer cells, may initiate a series of signaling events leading to tyrosine phosphorylation of proteins and induction of IL-1 alpha, IL-6, IL-10 and tumor necrosis factor alpha cytokines.		Nucleus, nucleolus {ECO:0000269|Ref.5}.	Identified in the spliceosome C complex (PubMed:11991638). Interacts with PPIA/CYPA (PubMed:25678563). {ECO:0000269|PubMed:11991638, ECO:0000269|PubMed:25678563}.	208|176	11.7851	384	192	0.263014	2	96|84|124|119	0	0	0	0	0	-175.86	1.58	0.68	47|45	92	46	730	0.0153133624810143|0.0132856732603408	0.0142995	10.0269		1.95317	13.8564	13.8564	0.995011	0.0395654	0.0909465	115.5	1.65665
ARF6_Q67L	HeLa	ARF6	Q67L	NP_003371.2	VIM	7431	VIME_HUMAN	P08670	Vimentin	VIM		Vimentins are class-III intermediate filaments found in various non-epithelial cells, especially mesenchymal cells. Vimentin is attached to the nucleus, endoplasmic reticulum, and mitochondria, either laterally or terminally. {ECO:0000269|PubMed:21746880}.; Involved with LARP6 in the stabilization of type I collagen mRNAs for CO1A1 and CO1A2. {ECO:0000269|PubMed:21746880}.		Cytoplasm {ECO:0000269|PubMed:21465480, ECO:0000269|PubMed:29496907}. Cytoplasm, cytoskeleton {ECO:0000269|PubMed:18408015, ECO:0000269|PubMed:29496907}. Nucleus matrix {ECO:0000250|UniProtKB:P31000}. Cell membrane {ECO:0000250|UniProtKB:P20152}.	Homomer assembled from elementary dimers (PubMed:20176112). Identified in complexes that contain VIM, EZR, AHNAK, BFSP1, BFSP2, ANK2, PLEC, PRX and spectrin (By similarity). Interacts with BCAS3 (PubMed:17505058). Interacts with LGSN (By similarity). Interacts with SYNM (By similarity). Interacts (via rod region) with PLEC (via CH 1 domain) (By similarity). Interacts with STK33 (PubMed:18811945). Interacts with LARP6 (PubMed:21746880). Interacts with RAB8B (By similarity). Interacts with TOR1A; the interaction associates TOR1A with the cytoskeleton (PubMed:16361107, PubMed:18827015). Interacts with TOR1AIP1 (PubMed:16361107). Interacts with DIAPH1 (PubMed:23325789). Interacts with EPPK1; interaction is dependent of higher-order structure of intermediate filament (PubMed:16923132). Interacts with the non-receptor tyrosine kinase SRMS; the interaction leads to phosphorylation of VIM (PubMed:29496907). Interacts with NOD2 (PubMed:27812135). Interacts (via head region) with CORO1C (By similarity). Interacts with HDGF (isoform 2) (PubMed:26845719). Interacts with PRKCE (via phorbol-ester/DAG-type 2 domain) (PubMed:18408015). Interacts with BFSP2 (By similarity). Interacts with PPL (By similarity). {ECO:0000250|UniProtKB:P20152, ECO:0000250|UniProtKB:P31000, ECO:0000269|PubMed:16361107, ECO:0000269|PubMed:16923132, ECO:0000269|PubMed:17505058, ECO:0000269|PubMed:18408015, ECO:0000269|PubMed:18811945, ECO:0000269|PubMed:18827015, ECO:0000269|PubMed:20176112, ECO:0000269|PubMed:21746880, ECO:0000269|PubMed:23325789, ECO:0000269|PubMed:26845719, ECO:0000269|PubMed:27812135, ECO:0000269|PubMed:29496907}.; (Microbial infection) Interacts with HCV core protein. {ECO:0000269|PubMed:15846844}.	577|576	0.122655	1153	576.5	1.23712	2	378|435|187|383	0	0	0	0	0	-627.42	1.41	0.68	57|56	113	56.5	466	0.0145583804410114|0.0139457606733099	0.0142521	3.03947		0.638894	24.0104	24.0104	0.999999	0.0503759	0.0797321	224	2.56667
ARF3_Q71L	Hek	ARF3	Q71L	NP_004095.4	FASN	2194	FAS_HUMAN	P49327	Fatty acid synthase, EC 2.3.1.85 (Type I fatty acid synthase) [Includes: [Acyl-carrier-protein] S-acetyltransferase, EC 2.3.1.38; [Acyl-carrier-protein] S-malonyltransferase, EC 2.3.1.39; 3-oxoacyl-[acyl-carrier-protein] synthase, EC 2.3.1.41; 3-oxoacyl-[acyl-carrier-protein] reductase, EC 1.1.1.100; 3-hydroxyacyl-[acyl-carrier-protein] dehydratase, EC 4.2.1.59; Enoyl-[acyl-carrier-protein] reductase, EC 1.3.1.39; Acyl-[acyl-carrier-protein] hydrolase, EC 3.1.2.14 ]	FASN		Fatty acid synthetase is a multifunctional enzyme that catalyzes the de novo biosynthesis of long-chain saturated fatty acids starting from acetyl-CoA and malonyl-CoA in the presence of NADPH. This multifunctional protein contains 7 catalytic activities and a site for the binding of the prosthetic group 4'-phosphopantetheine of the acyl carrier protein ([ACP]) domain. {ECO:0000269|PubMed:16215233, ECO:0000269|PubMed:16969344, ECO:0000269|PubMed:26851298, ECO:0000269|PubMed:7567999, ECO:0000269|PubMed:8962082, ECO:0000269|PubMed:9356448}.; (Microbial infection) Fatty acid synthetase activity is required for SARS coronavirus-2/SARS-CoV-2 replication. {ECO:0000269|PubMed:34320401}.	The relatively low beta-ketoacyl synthase activity may be attributable to the low 4'-phosphopantetheine content of the protein.	Cytoplasm {ECO:0000269|PubMed:17081065}. Melanosome {ECO:0000269|PubMed:17081065}. Note=Identified by mass spectrometry in melanosome fractions from stage I to stage IV.	Homodimer which is arranged in a head to tail fashion (PubMed:17618296, PubMed:18022563, Ref.34). Interacts with CEACAM1; this interaction is insulin and phosphorylation-dependent; reduces fatty-acid synthase activity. {ECO:0000269|PubMed:17618296, ECO:0000269|PubMed:18022563, ECO:0000269|Ref.34}.	179|196	6.4111	375	187.5	0.0746714	2	346|322|102|221	0	0	0	0	0	#NUM!	0.56	0.69	77|87	164	82	2511	0.0141470962599741|0.014343391988828	0.0142452	0.974375		0.858167	13.6931	13.6931	0.998525	0.0373634	0.0836858	94.5	1.97382
ARL5A_Q70L	HeLa	ARL5A	Q70L	NP_001116105.1	CPS1	1373	CPSM_HUMAN	P31327	Carbamoyl-phosphate synthase [ammonia], mitochondrial, EC 6.3.4.16 (Carbamoyl-phosphate synthetase I, CPSase I)	CPS1		Involved in the urea cycle of ureotelic animals where the enzyme plays an important role in removing excess ammonia from the cell.		Mitochondrion {ECO:0000269|PubMed:22002106}. Nucleus, nucleolus {ECO:0000269|PubMed:22002106}.	Can form homooligomers (monomers as predominant form and dimers). {ECO:0000269|PubMed:23649895}.	439|421	2.95998	860	430	0.285525	2	455|477|338|435	0	0	0	0	0	#NUM!	0.92	0.68	77|75	152	76	1506	0.0144594033775292|0.0140227196987056	0.0142411	2.16825		-0.430251	20.7364	20.7364	0.999685	0.0416779	0.0416779	535.5	0.803355
TRIM23_K458I	Hek	TRIM23	K458I	NP_000273.2	PCCA	5095	PCCA_HUMAN	P05165	Propionyl-CoA carboxylase alpha chain, mitochondrial, PCCase subunit alpha, EC 6.4.1.3 (Propanoyl-CoA:carbon dioxide ligase subunit alpha)	PCCA	contaminant	This is one of the 2 subunits of the biotin-dependent propionyl-CoA carboxylase (PCC), a mitochondrial enzyme involved in the catabolism of odd chain fatty acids, branched-chain amino acids isoleucine, threonine, methionine, and valine and other metabolites (PubMed:8434582, PubMed:6765947). Propionyl-CoA carboxylase catalyzes the carboxylation of propionyl-CoA/propanoyl-CoA to D-methylmalonyl-CoA/(S)-methylmalonyl-CoA (PubMed:8434582, PubMed:6765947, PubMed:10101253). Within the holoenzyme, the alpha subunit catalyzes the ATP-dependent carboxylation of the biotin carried by the biotin carboxyl carrier (BCC) domain, while the beta subunit then transfers the carboxyl group from carboxylated biotin to propionyl-CoA (By similarity). Propionyl-CoA carboxylase also significantly acts on butyryl-CoA/butanoyl-CoA, which is converted to ethylmalonyl-CoA/(2S)-ethylmalonyl-CoA at a much lower rate (PubMed:6765947). Other alternative minor substrates include (2E)-butenoyl-CoA/crotonoyl-CoA (By similarity). {ECO:0000250|UniProtKB:P0DTA4, ECO:0000250|UniProtKB:Q5LUF3, ECO:0000269|PubMed:10101253, ECO:0000269|PubMed:6765947, ECO:0000269|PubMed:8434582}.		Mitochondrion matrix {ECO:0000269|PubMed:10101253, ECO:0000269|PubMed:16023992}.	The holoenzyme is a dodecamer composed of 6 PCCA/alpha subunits and 6 PCCB/beta subunits (PubMed:6765947, PubMed:20725044). Interacts (via the biotin carboxylation domain) with SIRT4 (PubMed:23438705). Interacts with SIRT3 and SIRT5 (PubMed:23438705). {ECO:0000269|PubMed:20725044, ECO:0000269|PubMed:23438705, ECO:0000269|PubMed:6765947, ECO:0000305}.	97|120	14.9894	217	108.5	0.149038	2	67|39|26|47	0	0	0	0	0	-68.78	1.9	0.66	41|51	92	46	728	0.0141745271671028|0.0142972876791237	0.0142359	0.609759	0.125661	1.64353	10.4163	10.4163	0.991956	0.0204854	0.0555776	48	2.23469
ARL5C_P70L	Hek	ARL5C	P70L	NP_000911.2	PC	5091	PYC_HUMAN	P11498	Pyruvate carboxylase, mitochondrial, EC 6.4.1.1 (Pyruvic carboxylase, PCB)	PC	contaminant	Pyruvate carboxylase catalyzes a 2-step reaction, involving the ATP-dependent carboxylation of the covalently attached biotin in the first step and the transfer of the carboxyl group to pyruvate in the second. Catalyzes in a tissue specific manner, the initial reactions of glucose (liver, kidney) and lipid (adipose tissue, liver, brain) synthesis from pyruvate. {ECO:0000269|PubMed:9585002}.		Mitochondrion matrix {ECO:0000269|PubMed:9585002}.	Homotetramer (PubMed:18297087). Interacts (via the biotin carboxylation domain) with SIRT4 (PubMed:23438705). {ECO:0000269|PubMed:18297087, ECO:0000269|PubMed:23438705}.	171|158	5.58808	329	164.5	0.139643	2	157|102|54|102	0	0	0	0	0	-229.68	1.27	0.68	55|61	116	58	1178	0.0150120534735919|0.0134226030093898	0.0142173	7.90522		0.0495286	12.8258	12.8258	0.99888	0.0257683	0.0993474	123.5	1.32932
ARL4D_Q80L	HeLa	ARL4D	Q80L	NP_001116105.1	CPS1	1373	CPSM_HUMAN	P31327	Carbamoyl-phosphate synthase [ammonia], mitochondrial, EC 6.3.4.16 (Carbamoyl-phosphate synthetase I, CPSase I)	CPS1		Involved in the urea cycle of ureotelic animals where the enzyme plays an important role in removing excess ammonia from the cell.		Mitochondrion {ECO:0000269|PubMed:22002106}. Nucleus, nucleolus {ECO:0000269|PubMed:22002106}.	Can form homooligomers (monomers as predominant form and dimers). {ECO:0000269|PubMed:23649895}.	488|482	0.874771	970	485	0.322045	2	455|477|338|435	0	0	0	0	0	#NUM!	1.04	0.68	87|89	176	88	1506	0.0145842863453388|0.0138300040361143	0.0142071	3.75415		-0.0777856	22.0227	22.0227	0.999972	0.0442632	0.0442632	535.5	0.905871
ARL5A_Q70L	Hek	ARL5A	Q70L	NP_006079.1	TUBB4B	10383	TBB4B_HUMAN	P68371	Tubulin beta-4B chain (Tubulin beta-2 chain) (Tubulin beta-2C chain)	TUBB4B	contaminant	Tubulin is the major constituent of microtubules. It binds two moles of GTP, one at an exchangeable site on the beta chain and one at a non-exchangeable site on the alpha chain.		Cytoplasm, cytoskeleton.	Dimer of alpha and beta chains. A typical microtubule is a hollow water-filled tube with an outer diameter of 25 nm and an inner diameter of 15 nM. Alpha-beta heterodimers associate head-to-tail to form protofilaments running lengthwise along the microtubule wall with the beta-tubulin subunit facing the microtubule plus end conferring a structural polarity. Microtubules usually have 13 protofilaments but different protofilament numbers can be found in some organisms and specialized cells.	155|169	6.1108	324	162	0.364045	2	0|0|100|136	0	0	0	0	0	-195.48	1.37	0.68	30|32	62	31	445	0.013672929958805|0.0146936022640966	0.0141833	5.08856		0.862528	12.7279	12.7279	0.998661	0.0240927	0.0614553	108.5	1.48858
ARL8B_Q75L	Hek	ARL8B	Q75L	NP_001419.1	ENO1	2023	ENOA_HUMAN	P06733	Alpha-enolase, EC 4.2.1.11 (2-phospho-D-glycerate hydro-lyase) (C-myc promoter-binding protein) (Enolase 1) (MBP-1) (MPB-1) (Non-neural enolase, NNE) (Phosphopyruvate hydratase) (Plasminogen-binding protein)	ENO1		Glycolytic enzyme the catalyzes the conversion of 2-phosphoglycerate to phosphoenolpyruvate (PubMed:29775581, PubMed:1369209). In addition to glycolysis, involved in various processes such as growth control, hypoxia tolerance and allergic responses (PubMed:2005901, PubMed:10802057, PubMed:12666133, PubMed:29775581). May also function in the intravascular and pericellular fibrinolytic system due to its ability to serve as a receptor and activator of plasminogen on the cell surface of several cell-types such as leukocytes and neurons (PubMed:12666133). Stimulates immunoglobulin production (PubMed:1369209). {ECO:0000269|PubMed:10802057, ECO:0000269|PubMed:12666133, ECO:0000269|PubMed:1369209, ECO:0000269|PubMed:2005901, ECO:0000269|PubMed:29775581}.; MBP1 binds to the myc promoter and acts as a transcriptional repressor. May be a tumor suppressor. {ECO:0000269|PubMed:10082554}.	Used as a diagnostic marker for many tumors and, in the heterodimeric form, alpha/gamma, as a marker for hypoxic brain injury after cardiac arrest. Also marker for endometriosis. Antibodies against alpha-enolase are present in sera from patients with cancer-associated retinopathy syndrome (CAR), a progressive blinding disease which occurs in the presence of systemic tumor growth, primarily small-cell carcinoma of the lung and other malignancies. Is identified as an autoantigen in Hashimoto encephalopathy (HE) a rare autoimmune disease associated with Hashimoto thyroiditis (HT). HT is a disorder in which destructive processes overcome the potential capacity of thyroid replacement leading to hypothyroidism.; [Isoform MBP-1]: It is uncertain whether the alternative initiation site is at Met-94 or at Met-97. {ECO:0000305}.	Cytoplasm {ECO:0000269|PubMed:10802057}. Cell membrane {ECO:0000269|PubMed:10802057}. Cytoplasm, myofibril, sarcomere, M line {ECO:0000269|PubMed:10802057}. Note=Can translocate to the plasma membrane in either the homodimeric (alpha/alpha) or heterodimeric (alpha/gamma) form. ENO1 is localized to the M line.; [Isoform MBP-1]: Nucleus.	Mammalian enolase is composed of 3 isozyme subunits, alpha, beta and gamma, which can form homodimers or heterodimers which are cell-type and development-specific (PubMed:18560153). ENO1 interacts with PLG in the neuronal plasma membrane and promotes its activation. The C-terminal lysine is required for this binding (PubMed:9308760). Isoform MBP-1 interacts with TRAPPC2B (PubMed:11134351). Interacts with ENO4 and PGAM2 (By similarity). Interacts with CMTM6 (PubMed:28813417). {ECO:0000250|UniProtKB:P17182, ECO:0000269|PubMed:11134351, ECO:0000269|PubMed:18560153, ECO:0000269|PubMed:28813417, ECO:0000269|PubMed:9308760}.	147|166	8.58468	313	156.5	0.360599	2	123|122|94|151	0	0	0	0	0	-270.48	1.14	0.68	33|35	68	34	434	0.0128997008540385|0.0154418156345434	0.0141708	12.6849		1.07119	12.51	12.51	0.997357	0.0268188	0.0665967	113	1.38158
ARL4A_Q79L	Hek	ARL4A	Q79L	NP_001138880.1	NONO	4841	NONO_HUMAN	Q15233	Non-POU domain-containing octamer-binding protein, NonO protein (54 kDa nuclear RNA- and DNA-binding protein, p54(nrb), p54nrb) (55 kDa nuclear protein, NMT55) (DNA-binding p52/p100 complex, 52 kDa subunit)	NONO		DNA- and RNA binding protein, involved in several nuclear processes (PubMed:11525732, PubMed:12403470, PubMed:26571461). Binds the conventional octamer sequence in double-stranded DNA (PubMed:11525732, PubMed:12403470, PubMed:26571461). Also binds single-stranded DNA and RNA at a site independent of the duplex site (PubMed:11525732, PubMed:12403470, PubMed:26571461). Involved in pre-mRNA splicing, probably as a heterodimer with SFPQ (PubMed:11525732, PubMed:12403470, PubMed:26571461). Interacts with U5 snRNA, probably by binding to a purine-rich sequence located on the 3' side of U5 snRNA stem 1b (PubMed:12403470). Together with PSPC1, required for the formation of nuclear paraspeckles (PubMed:22416126). The SFPQ-NONO heteromer associated with MATR3 may play a role in nuclear retention of defective RNAs (PubMed:11525732). The SFPQ-NONO heteromer may be involved in DNA unwinding by modulating the function of topoisomerase I/TOP1 (PubMed:10858305). The SFPQ-NONO heteromer may be involved in DNA non-homologous end joining (NHEJ) required for double-strand break repair and V(D)J recombination and may stabilize paired DNA ends (PubMed:15590677). In vitro, the complex strongly stimulates DNA end joining, binds directly to the DNA substrates and cooperates with the Ku70/G22P1-Ku80/XRCC5 (Ku) dimer to establish a functional preligation complex (PubMed:15590677). NONO is involved in transcriptional regulation. The SFPQ-NONO-NR5A1 complex binds to the CYP17 promoter and regulates basal and cAMP-dependent transcriptional activity (PubMed:11897684). NONO binds to an enhancer element in long terminal repeats of endogenous intracisternal A particles (IAPs) and activates transcription (By similarity). Regulates the circadian clock by repressing the transcriptional activator activity of the CLOCK-ARNTL/BMAL1 heterodimer (By similarity). Important for the functional organization of GABAergic synapses (By similarity). Plays a specific and important role in the regulation of synaptic RNAs and GPHN/gephyrin scaffold structure, through the regulation of GABRA2 transcript (By similarity). Plays a key role during neuronal differentiation by recruiting TET1 to genomic loci and thereby regulating 5-hydroxymethylcytosine levels (By similarity). Plays a role in the regulation of DNA virus-mediated innate immune response by assembling into the HDP-RNP complex, a complex that serves as a platform for IRF3 phosphorylation and subsequent innate immune response activation through the cGAS-STING pathway (PubMed:28712728, PubMed:30270045). Promotes activation of the cGAS-STING pathway in response to HIV-2 infection: acts by interacting with HIV-2 Capsid protein p24, thereby promoting detection of viral DNA by CGAS, leading to CGAS-mediated inmmune activation (PubMed:30270045). In contrast, the weak interaction with HIV-1 Capsid protein p24 does not allow activation of the cGAS-STING pathway (PubMed:30270045). {ECO:0000250|UniProtKB:Q99K48, ECO:0000269|PubMed:10858305, ECO:0000269|PubMed:11525732, ECO:0000269|PubMed:11897684, ECO:0000269|PubMed:12403470, ECO:0000269|PubMed:15590677, ECO:0000269|PubMed:22416126, ECO:0000269|PubMed:26571461, ECO:0000269|PubMed:28712728, ECO:0000269|PubMed:30270045}.		Nucleus {ECO:0000269|PubMed:22416126, ECO:0000269|PubMed:28712728}. Nucleus, nucleolus. Nucleus speckle {ECO:0000269|PubMed:22416126, ECO:0000269|PubMed:28712728}. Chromosome {ECO:0000250|UniProtKB:Q99K48}. Note=Detected in punctate subnuclear structures often located adjacent to splicing speckles, called paraspeckles. {ECO:0000269|PubMed:22416126, ECO:0000269|PubMed:28712728}.	Monomer and component of the SFPQ-NONO complex, which is probably a heterotetramer of two 52 kDa (NONO) and two 100 kDa (SFPQ) subunits (PubMed:8439294, PubMed:15590677). NONO is a component of spliceosome and U5.4/6 snRNP complexes (PubMed:12403470). Interacts with CPNE4 (via VWFA domain) (By similarity). Forms heterodimers with PSPC1; this involves formation of a coiled coil domain by helices from both proteins (PubMed:16148043, PubMed:22416126). Part of complex consisting of SFPQ, NONO and MATR3 (PubMed:11525732). Part of a complex consisting of SFPQ, NONO and NR5A1 (PubMed:11897684). Part of a complex consisting of SFPQ, NONO and TOP1 (PubMed:9756848). Interacts with SPI1 (By similarity). Interacts with RNF43 (PubMed:18655028). Interacts with PER1 and PER2 (By similarity). Part of the HDP-RNP complex composed of at least HEXIM1, PRKDC, XRCC5, XRCC6, paraspeckle proteins (SFPQ, NONO, PSPC1, RBM14, and MATR3) and NEAT1 RNA (PubMed:28712728). Interacts (via second RRM domain) with WASL; the interaction is direct (PubMed:16767080). Component of a multiprotein complex with WASL and SFPQ (PubMed:16767080). Interacts with ERCC6 (PubMed:26030138). Interacts (via DNA-binding domain) with TET1 (By similarity). {ECO:0000250|UniProtKB:Q99K48, ECO:0000269|PubMed:11525732, ECO:0000269|PubMed:11897684, ECO:0000269|PubMed:12403470, ECO:0000269|PubMed:15590677, ECO:0000269|PubMed:16148043, ECO:0000269|PubMed:16767080, ECO:0000269|PubMed:18655028, ECO:0000269|PubMed:22416126, ECO:0000269|PubMed:26030138, ECO:0000269|PubMed:28712728, ECO:0000269|PubMed:8439294, ECO:0000269|PubMed:9756848}.; (Microbial infection) Interacts with HIV-2 Capsid protein p24; interacts with high affinity (PubMed:30270045). Interacts with HIV-1 Capsid protein p24; interacts with low affinity (PubMed:30270045). {ECO:0000269|PubMed:30270045}.	118|108	6.25758	226	113	0.239915	2	102|87|131|89	0	0	0	0	0	-254.72	0.97	0.68	32|27	59	29.5	471	0.014810371802487|0.0134943240070361	0.0141523	6.57549		0.155472	10.6301	10.6301	0.9986	0.0223997	0.0584029	102	1.1068
ARL4A_Q79L	Hek	ARL4A	Q79L	NP_821080.1	TUBB2B	347733	TBB2B_HUMAN	Q9BVA1	Tubulin beta-2B chain	TUBB2B	contaminant	Tubulin is the major constituent of microtubules (PubMed:23001566, PubMed:28013290, PubMed:26732629). It binds two moles of GTP, one at an exchangeable site on the beta chain and one at a non-exchangeable site on the alpha chain (By similarity). Plays a critical role in proper axon guidance in both central and peripheral axon tracts (PubMed:23001566). Implicated in neuronal migration (PubMed:19465910). {ECO:0000250, ECO:0000269|PubMed:19465910, ECO:0000269|PubMed:23001566, ECO:0000269|PubMed:26732629, ECO:0000269|PubMed:28013290}.		Cytoplasm, cytoskeleton {ECO:0000269|PubMed:23001566, ECO:0000269|PubMed:28013290}.	Dimer of alpha and beta chains (PubMed:23001566, PubMed:28013290, PubMed:26732629). A typical microtubule is a hollow water-filled tube with an outer diameter of 25 nm and an inner diameter of 15 nM. Alpha-beta heterodimers associate head-to-tail to form protofilaments running lengthwise along the microtubule wall with the beta-tubulin subunit facing the microtubule plus end conferring a structural polarity. Microtubules usually have 13 protofilaments but different protofilament numbers can be found in some organisms and specialized cells. {ECO:0000269|PubMed:23001566, ECO:0000269|PubMed:26732629, ECO:0000269|PubMed:28013290}.	118|108	6.25758	226	113	0.253933	2	109|107|102|0	0	0	0	0	0	-225.05	1.05	0.68	26|25	51	25.5	445	0.014810371802487|0.0134943240070361	0.0141523	6.57549		-0.243879	10.8183	11.0098	0.9986	0.0271006	0.0271006	101.5	1.1122
ARL5A_Q70L	Hek	ARL5A	Q70L	NP_821080.1	TUBB2B	347733	TBB2B_HUMAN	Q9BVA1	Tubulin beta-2B chain	TUBB2B	contaminant	Tubulin is the major constituent of microtubules (PubMed:23001566, PubMed:28013290, PubMed:26732629). It binds two moles of GTP, one at an exchangeable site on the beta chain and one at a non-exchangeable site on the alpha chain (By similarity). Plays a critical role in proper axon guidance in both central and peripheral axon tracts (PubMed:23001566). Implicated in neuronal migration (PubMed:19465910). {ECO:0000250, ECO:0000269|PubMed:19465910, ECO:0000269|PubMed:23001566, ECO:0000269|PubMed:26732629, ECO:0000269|PubMed:28013290}.		Cytoplasm, cytoskeleton {ECO:0000269|PubMed:23001566, ECO:0000269|PubMed:28013290}.	Dimer of alpha and beta chains (PubMed:23001566, PubMed:28013290, PubMed:26732629). A typical microtubule is a hollow water-filled tube with an outer diameter of 25 nm and an inner diameter of 15 nM. Alpha-beta heterodimers associate head-to-tail to form protofilaments running lengthwise along the microtubule wall with the beta-tubulin subunit facing the microtubule plus end conferring a structural polarity. Microtubules usually have 13 protofilaments but different protofilament numbers can be found in some organisms and specialized cells. {ECO:0000269|PubMed:23001566, ECO:0000269|PubMed:26732629, ECO:0000269|PubMed:28013290}.	156|167	4.81621	323	161.5	0.362921	2	109|107|102|0	0	0	0	0	0	-157.05	1.5	0.68	31|30	61	30.5	445	0.0137533222732998|0.0145337684912204	0.0141435	3.90184		0.767968	12.9332	13.1621	0.999168	0.0323986	0.0323986	101.5	1.58537
ARL5C_P70L	Hek	ARL5C	P70L	BirA_R118G_H0QFJ5	BirA_R118G_H0QFJ5						contaminant					184|142	18.2199	326	163	0.507788	2	866|849|126|359	0	0	0	0	0	#NUM!	0.19	0.69	25|28	53	26.5	321	0.0160408600579541|0.0121933467094513	0.0141171	19.2717		-0.599683	12.7671	12.7671	0.988067	0.0751014	0.240748	325.5	0.502297
ARF6_Q67L	HeLa	ARF6	Q67L	NP_006079.1	TUBB4B	10383	TBB4B_HUMAN	P68371	Tubulin beta-4B chain (Tubulin beta-2 chain) (Tubulin beta-2C chain)	TUBB4B	contaminant	Tubulin is the major constituent of microtubules. It binds two moles of GTP, one at an exchangeable site on the beta chain and one at a non-exchangeable site on the alpha chain.		Cytoplasm, cytoskeleton.	Dimer of alpha and beta chains. A typical microtubule is a hollow water-filled tube with an outer diameter of 25 nm and an inner diameter of 15 nM. Alpha-beta heterodimers associate head-to-tail to form protofilaments running lengthwise along the microtubule wall with the beta-tubulin subunit facing the microtubule plus end conferring a structural polarity. Microtubules usually have 13 protofilaments but different protofilament numbers can be found in some organisms and specialized cells.	525|617	11.393	1142	571	1.28315	2	268|289|178|358	0	0	0	0	0	-423.26	1.77	0.67	32|32	64	32	445	0.0133167672990139|0.0148828178566531	0.0140998	7.85377		1.6416	23.8956	23.8956	0.995322	0.048242	0.0673593	286.5	1.98957
ARL5C_P70L	Hek	ARL5C	P70L	NP_821080.1	TUBB2B	347733	TBB2B_HUMAN	Q9BVA1	Tubulin beta-2B chain	TUBB2B	contaminant	Tubulin is the major constituent of microtubules (PubMed:23001566, PubMed:28013290, PubMed:26732629). It binds two moles of GTP, one at an exchangeable site on the beta chain and one at a non-exchangeable site on the alpha chain (By similarity). Plays a critical role in proper axon guidance in both central and peripheral axon tracts (PubMed:23001566). Implicated in neuronal migration (PubMed:19465910). {ECO:0000250, ECO:0000269|PubMed:19465910, ECO:0000269|PubMed:23001566, ECO:0000269|PubMed:26732629, ECO:0000269|PubMed:28013290}.		Cytoplasm, cytoskeleton {ECO:0000269|PubMed:23001566, ECO:0000269|PubMed:28013290}.	Dimer of alpha and beta chains (PubMed:23001566, PubMed:28013290, PubMed:26732629). A typical microtubule is a hollow water-filled tube with an outer diameter of 25 nm and an inner diameter of 15 nM. Alpha-beta heterodimers associate head-to-tail to form protofilaments running lengthwise along the microtubule wall with the beta-tubulin subunit facing the microtubule plus end conferring a structural polarity. Microtubules usually have 13 protofilaments but different protofilament numbers can be found in some organisms and specialized cells. {ECO:0000269|PubMed:23001566, ECO:0000269|PubMed:26732629, ECO:0000269|PubMed:28013290}.	161|165	1.73523	326	163	0.366292	2	109|107|102|0	0	0	0	0	0	-150.13	1.51	0.68	29|29	58	29	445	0.0142206637933134|0.013960402640613	0.0140905	1.30607		0.799262	12.9931	13.2231	0.999892	0.0325487	0.0325487	101.5	1.6
ARL6tv5_Q73L	Hek	ARL6tv5	Q73L	NP_004095.4	FASN	2194	FAS_HUMAN	P49327	Fatty acid synthase, EC 2.3.1.85 (Type I fatty acid synthase) [Includes: [Acyl-carrier-protein] S-acetyltransferase, EC 2.3.1.38; [Acyl-carrier-protein] S-malonyltransferase, EC 2.3.1.39; 3-oxoacyl-[acyl-carrier-protein] synthase, EC 2.3.1.41; 3-oxoacyl-[acyl-carrier-protein] reductase, EC 1.1.1.100; 3-hydroxyacyl-[acyl-carrier-protein] dehydratase, EC 4.2.1.59; Enoyl-[acyl-carrier-protein] reductase, EC 1.3.1.39; Acyl-[acyl-carrier-protein] hydrolase, EC 3.1.2.14 ]	FASN		Fatty acid synthetase is a multifunctional enzyme that catalyzes the de novo biosynthesis of long-chain saturated fatty acids starting from acetyl-CoA and malonyl-CoA in the presence of NADPH. This multifunctional protein contains 7 catalytic activities and a site for the binding of the prosthetic group 4'-phosphopantetheine of the acyl carrier protein ([ACP]) domain. {ECO:0000269|PubMed:16215233, ECO:0000269|PubMed:16969344, ECO:0000269|PubMed:26851298, ECO:0000269|PubMed:7567999, ECO:0000269|PubMed:8962082, ECO:0000269|PubMed:9356448}.; (Microbial infection) Fatty acid synthetase activity is required for SARS coronavirus-2/SARS-CoV-2 replication. {ECO:0000269|PubMed:34320401}.	The relatively low beta-ketoacyl synthase activity may be attributable to the low 4'-phosphopantetheine content of the protein.	Cytoplasm {ECO:0000269|PubMed:17081065}. Melanosome {ECO:0000269|PubMed:17081065}. Note=Identified by mass spectrometry in melanosome fractions from stage I to stage IV.	Homodimer which is arranged in a head to tail fashion (PubMed:17618296, PubMed:18022563, Ref.34). Interacts with CEACAM1; this interaction is insulin and phosphorylation-dependent; reduces fatty-acid synthase activity. {ECO:0000269|PubMed:17618296, ECO:0000269|PubMed:18022563, ECO:0000269|Ref.34}.	124|118	3.50631	242	121	0.048188	2	346|322|102|221	0	0	0	0	0	#NUM!	0.36	0.69	68|63	131	65.5	2511	0.0146784700628473|0.0134876598874732	0.0140831	5.97902		-0.278492	11	11	0.99956	0.030015	0.0760779	94.5	1.27749
ARL13A_D75L	Hek	ARL13A	D75L	NP_001257328.1	TUBA1A	7846	TBA1A_HUMAN	Q71U36	Tubulin alpha-1A chain (Alpha-tubulin 3) (Tubulin B-alpha-1) (Tubulin alpha-3 chain) [Cleaved into: Detyrosinated tubulin alpha-1A chain ]	TUBA1A	contaminant	Tubulin is the major constituent of microtubules. It binds two moles of GTP, one at an exchangeable site on the beta chain and one at a non-exchangeable site on the alpha chain.		Cytoplasm, cytoskeleton.	Dimer of alpha and beta chains. A typical microtubule is a hollow water-filled tube with an outer diameter of 25 nm and an inner diameter of 15 nM. Alpha-beta heterodimers associate head-to-tail to form protofilaments running lengthwise along the microtubule wall with the beta-tubulin subunit facing the microtubule plus end conferring a structural polarity. Microtubules usually have 13 protofilaments but different protofilament numbers can be found in some organisms and specialized cells. Interacts with SETD2; the interaction is independent on alpha-tubulin acetylation on Lys-40.	148|146	0.96205	294	147	0.325942	2	134|113|0|135	0	0	0	0	0	-263.42	1.09	0.68	28|25	53	26.5	451	0.0142580791849225|0.0138957704365845	0.0140769	1.81994		1.30166	12.1244	12.1244	0.999967	0.0191603	0.0476131	122.5	1.19838
ARL6tv5_Q73L	Hek	ARL6tv5	Q73L	NP_001419.1	ENO1	2023	ENOA_HUMAN	P06733	Alpha-enolase, EC 4.2.1.11 (2-phospho-D-glycerate hydro-lyase) (C-myc promoter-binding protein) (Enolase 1) (MBP-1) (MPB-1) (Non-neural enolase, NNE) (Phosphopyruvate hydratase) (Plasminogen-binding protein)	ENO1		Glycolytic enzyme the catalyzes the conversion of 2-phosphoglycerate to phosphoenolpyruvate (PubMed:29775581, PubMed:1369209). In addition to glycolysis, involved in various processes such as growth control, hypoxia tolerance and allergic responses (PubMed:2005901, PubMed:10802057, PubMed:12666133, PubMed:29775581). May also function in the intravascular and pericellular fibrinolytic system due to its ability to serve as a receptor and activator of plasminogen on the cell surface of several cell-types such as leukocytes and neurons (PubMed:12666133). Stimulates immunoglobulin production (PubMed:1369209). {ECO:0000269|PubMed:10802057, ECO:0000269|PubMed:12666133, ECO:0000269|PubMed:1369209, ECO:0000269|PubMed:2005901, ECO:0000269|PubMed:29775581}.; MBP1 binds to the myc promoter and acts as a transcriptional repressor. May be a tumor suppressor. {ECO:0000269|PubMed:10082554}.	Used as a diagnostic marker for many tumors and, in the heterodimeric form, alpha/gamma, as a marker for hypoxic brain injury after cardiac arrest. Also marker for endometriosis. Antibodies against alpha-enolase are present in sera from patients with cancer-associated retinopathy syndrome (CAR), a progressive blinding disease which occurs in the presence of systemic tumor growth, primarily small-cell carcinoma of the lung and other malignancies. Is identified as an autoantigen in Hashimoto encephalopathy (HE) a rare autoimmune disease associated with Hashimoto thyroiditis (HT). HT is a disorder in which destructive processes overcome the potential capacity of thyroid replacement leading to hypothyroidism.; [Isoform MBP-1]: It is uncertain whether the alternative initiation site is at Met-94 or at Met-97. {ECO:0000305}.	Cytoplasm {ECO:0000269|PubMed:10802057}. Cell membrane {ECO:0000269|PubMed:10802057}. Cytoplasm, myofibril, sarcomere, M line {ECO:0000269|PubMed:10802057}. Note=Can translocate to the plasma membrane in either the homodimeric (alpha/alpha) or heterodimeric (alpha/gamma) form. ENO1 is localized to the M line.; [Isoform MBP-1]: Nucleus.	Mammalian enolase is composed of 3 isozyme subunits, alpha, beta and gamma, which can form homodimers or heterodimers which are cell-type and development-specific (PubMed:18560153). ENO1 interacts with PLG in the neuronal plasma membrane and promotes its activation. The C-terminal lysine is required for this binding (PubMed:9308760). Isoform MBP-1 interacts with TRAPPC2B (PubMed:11134351). Interacts with ENO4 and PGAM2 (By similarity). Interacts with CMTM6 (PubMed:28813417). {ECO:0000250|UniProtKB:P17182, ECO:0000269|PubMed:11134351, ECO:0000269|PubMed:18560153, ECO:0000269|PubMed:28813417, ECO:0000269|PubMed:9308760}.	118|124	3.50631	242	121	0.278802	2	123|122|94|151	0	0	0	0	0	-313.53	0.88	0.69	23|23	46	23	434	0.0140444216638196|0.0140923766784427	0.0140684	0.241032		0.150664	11	11	0.99956	0.0235817	0.0592586	113	1.07018
TRIM23_K458I	Hek	TRIM23	K458I	NP_000523.2	PCCB	5096	PCCB_HUMAN	P05166	Propionyl-CoA carboxylase beta chain, mitochondrial, PCCase subunit beta, EC 6.4.1.3 (Propanoyl-CoA:carbon dioxide ligase subunit beta)	PCCB	contaminant	This is one of the 2 subunits of the biotin-dependent propionyl-CoA carboxylase (PCC), a mitochondrial enzyme involved in the catabolism of odd chain fatty acids, branched-chain amino acids isoleucine, threonine, methionine, and valine and other metabolites (PubMed:6765947, PubMed:15890657). Propionyl-CoA carboxylase catalyzes the carboxylation of propionyl-CoA/propanoyl-CoA to D-methylmalonyl-CoA/(S)-methylmalonyl-CoA (PubMed:6765947, PubMed:15890657). Within the holoenzyme, the alpha subunit catalyzes the ATP-dependent carboxylation of the biotin carried by the biotin carboxyl carrier (BCC) domain, while the beta subunit then transfers the carboxyl group from carboxylated biotin to propionyl-CoA (By similarity). Propionyl-CoA carboxylase also significantly acts on butyryl-CoA/butanoyl-CoA, which is converted to ethylmalonyl-CoA/(2S)-ethylmalonyl-CoA at a much lower rate (PubMed:6765947). Other alternative minor substrates include (2E)-butenoyl-CoA/crotonoyl-CoA (By similarity). {ECO:0000250|UniProtKB:P79384, ECO:0000250|UniProtKB:Q168G2, ECO:0000269|PubMed:15890657, ECO:0000269|PubMed:6765947}.		Mitochondrion matrix {ECO:0000305|PubMed:16023992}.	The holoenzyme is a dodecamer composed of 6 PCCA/alpha subunits and 6 PCCB/beta subunits. {ECO:0000269|PubMed:20725044, ECO:0000269|PubMed:6765947}.	106|106	0	212	106	0.19666	2	63|36|21|41	0	0	0	0	0	-46.42	2.04	0.66	25|26	51	25.5	539	0.0152947661514195|0.0128406234402308	0.0140677	12.3356	0.125661	2.15823	10.2956	10.2956	1	0.0210609	0.0487133	45	2.32609
ARL5B_Q70L	Hek	ARL5B	Q70L	NP_002645.3	PKM	5315	KPYM_HUMAN	P14618	Pyruvate kinase PKM, EC 2.7.1.40 (Cytosolic thyroid hormone-binding protein, CTHBP) (Opa-interacting protein 3, OIP-3) (Pyruvate kinase 2/3) (Pyruvate kinase muscle isozyme) (Threonine-protein kinase PKM2, EC 2.7.11.1) (Thyroid hormone-binding protein 1, THBP1) (Tumor M2-PK) (Tyrosine-protein kinase PKM2, EC 2.7.10.2) (p58)	PKM		Catalyzes the final rate-limiting step of glycolysis by mediating the transfer of a phosphoryl group from phosphoenolpyruvate (PEP) to ADP, generating ATP (PubMed:20847263, PubMed:15996096, PubMed:1854723). The ratio between the highly active tetrameric form and nearly inactive dimeric form determines whether glucose carbons are channeled to biosynthetic processes or used for glycolytic ATP production (PubMed:20847263, PubMed:15996096, PubMed:1854723). The transition between the 2 forms contributes to the control of glycolysis and is important for tumor cell proliferation and survival (PubMed:20847263, PubMed:15996096, PubMed:1854723). {ECO:0000269|PubMed:15996096, ECO:0000269|PubMed:1854723, ECO:0000269|PubMed:20847263}.; [Isoform M2]: Isoform specifically expressed during embryogenesis that has low pyruvate kinase activity by itself and requires allosteric activation by D-fructose 1,6-bisphosphate (FBP) for pyruvate kinase activity (PubMed:18337823, PubMed:20847263). In addition to its pyruvate kinase activity in the cytoplasm, also acts as a regulator of transcription in the nucleus by acting as a protein kinase (PubMed:18191611, PubMed:21620138, PubMed:22056988, PubMed:22306293, PubMed:22901803, PubMed:24120661). Translocates into the nucleus in response to various signals, such as EGF receptor activation, and homodimerizes, leading to its conversion into a protein threonine- and tyrosine-protein kinase (PubMed:22056988, PubMed:22306293, PubMed:22901803, PubMed:24120661, PubMed:26787900). Catalyzes phosphorylation of STAT3 at 'Tyr-705' and histone H3 at 'Thr-11' (H3T11ph), leading to activate transcription (PubMed:22306293, PubMed:22901803, PubMed:24120661). Its ability to activate transcription plays a role in cancer cells by promoting cell proliferation and promote tumorigenesis (PubMed:18337823, PubMed:22901803, PubMed:26787900). Promotes the expression of the immune checkpoint protein CD274 in ARNTL/BMAL1-deficient macrophages (By similarity). May also act as a translation regulator for a subset of mRNAs, independently of its pyruvate kinase activity: associates with subpools of endoplasmic reticulum-associated ribosomes, binds directly to the mRNAs translated at the endoplasmic reticulum and promotes translation of these endoplasmic reticulum-destined mRNAs (By similarity). Plays a role in caspase independent cell death of tumor cells (PubMed:17308100). {ECO:0000250|UniProtKB:P52480, ECO:0000269|PubMed:17308100, ECO:0000269|PubMed:18191611, ECO:0000269|PubMed:18337823, ECO:0000269|PubMed:20847263, ECO:0000269|PubMed:21620138, ECO:0000269|PubMed:22056988, ECO:0000269|PubMed:22306293, ECO:0000269|PubMed:22901803, ECO:0000269|PubMed:24120661, ECO:0000269|PubMed:26787900}.; [Isoform M1]: Pyruvate kinase isoform expressed in adult tissues, which replaces isoform M2 after birth (PubMed:18337823). In contrast to isoform M2, has high pyruvate kinase activity by itself and does not require allosteric activation by D-fructose 1,6-bisphosphate (FBP) for activity (PubMed:20847263). {ECO:0000269|PubMed:18337823, ECO:0000269|PubMed:20847263}.	There are 4 isozymes of pyruvate kinase in mammals (L, R, M1, M2) encoded by 2 different genes: PKLR and PKM. The L and R isozymes are generated from the PKLR by differential splicing of RNA; the M1 and M2 forms are produced from the PKM gene by differential splicing. L type is major isozyme in the liver, R is found in red cells, M1 is the main form in muscle, heart and brain, and M2 is found in early fetal tissues as well as in most cancer cells.	[Isoform M2]: Cytoplasm {ECO:0000269|PubMed:25263439, ECO:0000269|PubMed:26787900, ECO:0000269|PubMed:32268273}. Nucleus {ECO:0000269|PubMed:17308100, ECO:0000269|PubMed:18191611, ECO:0000269|PubMed:22056988, ECO:0000269|PubMed:22901803, ECO:0000269|PubMed:24120661, ECO:0000269|PubMed:26787900, ECO:0000269|PubMed:32268273}. Note=Translocates to the nucleus in response to various signals, such as EGF receptor activation or apoptotic stimuli (PubMed:17308100, PubMed:22056988, PubMed:24120661). Nuclear translocation is promoted by acetylation by EP300 (PubMed:24120661). Deacetylation by SIRT6 promotes its nuclear export in a process dependent of XPO4, thereby suppressing its ability to activate transcription and promote tumorigenesis (PubMed:26787900). {ECO:0000269|PubMed:17308100, ECO:0000269|PubMed:22056988, ECO:0000269|PubMed:24120661, ECO:0000269|PubMed:26787900}.; [Isoform M1]: Cytoplasm {ECO:0000305}.	[Isoform M2]: Monomer and homotetramer; exists as a monomer in the absence of D-fructose 1,6-bisphosphate (FBP), and reversibly associates to form a homotetramer in the presence of FBP (PubMed:15996096, PubMed:18298799, PubMed:18337815, PubMed:1854723, PubMed:23064226, PubMed:2813362). The monomeric form binds 3,3',5-triiodo-L-thyronine (T3) (PubMed:15996096). Tetramer formation induces pyruvate kinase activity (PubMed:15996096, PubMed:18298799, PubMed:18337815, PubMed:1854723, PubMed:23064226, PubMed:2813362). The tetrameric form has high affinity for the substrate and is associated within the glycolytic enzyme complex (PubMed:15996096, PubMed:18298799, PubMed:18337815, PubMed:1854723, PubMed:23064226, PubMed:2813362). FBP stimulates the formation of tetramers from dimers (PubMed:15996096, PubMed:18298799, PubMed:18337815, PubMed:1854723, PubMed:23064226, PubMed:2813362). Homodimer; exists in a dimeric form in tumor cells and the dimeric form has less affinity for the phosphoenolpyruvate substrate (PubMed:22306293, PubMed:24120661). The homodimer converts into a protein kinase (PubMed:22306293, PubMed:24120661). Interacts with HERC1, POU5F1 and PML (PubMed:12650930, PubMed:18191611). Interacts with EGLN3; the interaction hydroxylates PKM under hypoxia and enhances binding to HIF1A (PubMed:21620138, PubMed:21483450). Interacts with HIF1A; the interaction is enhanced by binding of EGLN3, promoting enhanced transcription activity under hypoxia (PubMed:21620138). Interacts with TRIM35; this interaction prevents FGFR1-dependent tyrosine phosphorylation (PubMed:25263439). Interacts with JMJD8 (PubMed:27199445). Interacts with TRAF4 (PubMed:32268273). Interacts with (phosphorylated) CTNNB1; leading to activate transcription (PubMed:22056988). {ECO:0000269|PubMed:12650930, ECO:0000269|PubMed:15996096, ECO:0000269|PubMed:18191611, ECO:0000269|PubMed:18298799, ECO:0000269|PubMed:18337815, ECO:0000269|PubMed:1854723, ECO:0000269|PubMed:21483450, ECO:0000269|PubMed:21620138, ECO:0000269|PubMed:22056988, ECO:0000269|PubMed:22306293, ECO:0000269|PubMed:23064226, ECO:0000269|PubMed:24120661, ECO:0000269|PubMed:25263439, ECO:0000269|PubMed:27199445, ECO:0000269|PubMed:2813362, ECO:0000269|PubMed:32268273}.; (Microbial infection) Binding to certain oncoproteins such as HPV-16 E7 oncoprotein promotes homodimerization. {ECO:0000269|PubMed:24120661}.	158|155	1.35548	313	156.5	0.294727	2	71|77|111|74	0	0	0	0	0	-120.07	1.66	0.68	44|40	84	42	531	0.0140534834650845|0.0140812831650922	0.0140674	0.139737		1.96044	12.51	12.51	0.999934	0.036264	0.0689433	72.5	2.14286
ARL5C_P70L	Hek	ARL5C	P70L	NP_001060.1	TUBB2A	7280	TBB2A_HUMAN	Q13885	Tubulin beta-2A chain (Tubulin beta class IIa)	TUBB2A	contaminant	Tubulin is the major constituent of microtubules. It binds two moles of GTP, one at an exchangeable site on the beta chain and one at a non-exchangeable site on the alpha chain (By similarity). {ECO:0000250}.		Cytoplasm, cytoskeleton {ECO:0000250}.	Interacts with ZNRF1 (By similarity). Part of a complex composed at least of ASCL2, EMSY, HCFC1, HSPA8, CCAR2, MATR3, MKI67, RBBP5, TUBB2A, WDR5 and ZNF335; this complex may have a histone H3-specific methyltransferase activity (By similarity). Dimer of alpha and beta chains. A typical microtubule is a hollow water-filled tube with an outer diameter of 25 nm and an inner diameter of 15 nM. Alpha-beta heterodimers associate head-to-tail to form protofilaments running lengthwise along the microtubule wall with the beta-tubulin subunit facing the microtubule plus end conferring a structural polarity. Microtubules usually have 13 protofilaments but different protofilament numbers can be found in some organisms and specialized cells. {ECO:0000250, ECO:0000269|PubMed:19131338}.	161|164	1.30543	325	162.5	0.365169	2	107|0|0|138	0	0	0	0	0	-202.63	1.33	0.68	29|28	57	28.5	445	0.0142206637933134|0.0138835741218668	0.0140521	1.69625		1.2036	14.0126	15.4033	0.999939	0.0560466	0.098884	108	1.5
ARL1_Q71L	Hek	ARL1	Q71L	NP_001419.1	ENO1	2023	ENOA_HUMAN	P06733	Alpha-enolase, EC 4.2.1.11 (2-phospho-D-glycerate hydro-lyase) (C-myc promoter-binding protein) (Enolase 1) (MBP-1) (MPB-1) (Non-neural enolase, NNE) (Phosphopyruvate hydratase) (Plasminogen-binding protein)	ENO1		Glycolytic enzyme the catalyzes the conversion of 2-phosphoglycerate to phosphoenolpyruvate (PubMed:29775581, PubMed:1369209). In addition to glycolysis, involved in various processes such as growth control, hypoxia tolerance and allergic responses (PubMed:2005901, PubMed:10802057, PubMed:12666133, PubMed:29775581). May also function in the intravascular and pericellular fibrinolytic system due to its ability to serve as a receptor and activator of plasminogen on the cell surface of several cell-types such as leukocytes and neurons (PubMed:12666133). Stimulates immunoglobulin production (PubMed:1369209). {ECO:0000269|PubMed:10802057, ECO:0000269|PubMed:12666133, ECO:0000269|PubMed:1369209, ECO:0000269|PubMed:2005901, ECO:0000269|PubMed:29775581}.; MBP1 binds to the myc promoter and acts as a transcriptional repressor. May be a tumor suppressor. {ECO:0000269|PubMed:10082554}.	Used as a diagnostic marker for many tumors and, in the heterodimeric form, alpha/gamma, as a marker for hypoxic brain injury after cardiac arrest. Also marker for endometriosis. Antibodies against alpha-enolase are present in sera from patients with cancer-associated retinopathy syndrome (CAR), a progressive blinding disease which occurs in the presence of systemic tumor growth, primarily small-cell carcinoma of the lung and other malignancies. Is identified as an autoantigen in Hashimoto encephalopathy (HE) a rare autoimmune disease associated with Hashimoto thyroiditis (HT). HT is a disorder in which destructive processes overcome the potential capacity of thyroid replacement leading to hypothyroidism.; [Isoform MBP-1]: It is uncertain whether the alternative initiation site is at Met-94 or at Met-97. {ECO:0000305}.	Cytoplasm {ECO:0000269|PubMed:10802057}. Cell membrane {ECO:0000269|PubMed:10802057}. Cytoplasm, myofibril, sarcomere, M line {ECO:0000269|PubMed:10802057}. Note=Can translocate to the plasma membrane in either the homodimeric (alpha/alpha) or heterodimeric (alpha/gamma) form. ENO1 is localized to the M line.; [Isoform MBP-1]: Nucleus.	Mammalian enolase is composed of 3 isozyme subunits, alpha, beta and gamma, which can form homodimers or heterodimers which are cell-type and development-specific (PubMed:18560153). ENO1 interacts with PLG in the neuronal plasma membrane and promotes its activation. The C-terminal lysine is required for this binding (PubMed:9308760). Isoform MBP-1 interacts with TRAPPC2B (PubMed:11134351). Interacts with ENO4 and PGAM2 (By similarity). Interacts with CMTM6 (PubMed:28813417). {ECO:0000250|UniProtKB:P17182, ECO:0000269|PubMed:11134351, ECO:0000269|PubMed:18560153, ECO:0000269|PubMed:28813417, ECO:0000269|PubMed:9308760}.	153|166	5.76325	319	159.5	0.367512	2	123|122|94|151	0	0	0	0	0	-262.12	1.16	0.68	28|31	59	29.5	434	0.0133953726096387|0.0147057119672427	0.0140505	6.59441		1.14898	12.6293	12.6293	0.998809	0.0270747	0.0675285	113	1.40789
ARL10_S132L	Hek	ARL10	S132L	NP_942133.1	ACACA	31	ACACA_HUMAN	Q13085	Acetyl-CoA carboxylase 1, ACC1, EC 6.4.1.2 (Acetyl-Coenzyme A carboxylase alpha, ACC-alpha)	ACACA	contaminant	Cytosolic enzyme that catalyzes the carboxylation of acetyl-CoA to malonyl-CoA, the first and rate-limiting step of de novo fatty acid biosynthesis (PubMed:20952656, PubMed:20457939, PubMed:29899443). This is a 2 steps reaction starting with the ATP-dependent carboxylation of the biotin carried by the biotin carboxyl carrier (BCC) domain followed by the transfer of the carboxyl group from carboxylated biotin to acetyl-CoA (PubMed:20952656, PubMed:20457939, PubMed:29899443). {ECO:0000269|PubMed:20457939, ECO:0000269|PubMed:20952656, ECO:0000269|PubMed:29899443}.		Cytoplasm, cytosol {ECO:0000250|UniProtKB:Q5SWU9}.	Monomer, homodimer, and homotetramer (PubMed:20952656, PubMed:29899443). Can form filamentous polymers (PubMed:20457939, PubMed:20952656, PubMed:29899443). Interacts in its inactive phosphorylated form with the BRCT domains of BRCA1 which prevents ACACA dephosphorylation and inhibits lipid synthesis (PubMed:12360400, PubMed:16326698, PubMed:18452305, PubMed:29899443). Interacts with MID1IP1; interaction with MID1IP1 promotes oligomerization and increases its activity (PubMed:20457939). {ECO:0000269|PubMed:12360400, ECO:0000269|PubMed:16326698, ECO:0000269|PubMed:18452305, ECO:0000269|PubMed:20457939, ECO:0000269|PubMed:20952656, ECO:0000269|PubMed:29899443}.	200|233	10.7781	433	216.5	0.0922847	2	281|187|84|196	0	0	0	0	0	-553.25	0.91	0.69	109|114	223	111.5	2346	0.0132743997684067|0.014797205082189	0.0140358	7.67171		-0.0352797	14.7139	14.7139	0.995825	0.0333928	0.0952728	231	0.9375
ARF6_Q67L	Hek	ARF6	Q67L	NP_003371.2	VIM	7431	VIME_HUMAN	P08670	Vimentin	VIM		Vimentins are class-III intermediate filaments found in various non-epithelial cells, especially mesenchymal cells. Vimentin is attached to the nucleus, endoplasmic reticulum, and mitochondria, either laterally or terminally. {ECO:0000269|PubMed:21746880}.; Involved with LARP6 in the stabilization of type I collagen mRNAs for CO1A1 and CO1A2. {ECO:0000269|PubMed:21746880}.		Cytoplasm {ECO:0000269|PubMed:21465480, ECO:0000269|PubMed:29496907}. Cytoplasm, cytoskeleton {ECO:0000269|PubMed:18408015, ECO:0000269|PubMed:29496907}. Nucleus matrix {ECO:0000250|UniProtKB:P31000}. Cell membrane {ECO:0000250|UniProtKB:P20152}.	Homomer assembled from elementary dimers (PubMed:20176112). Identified in complexes that contain VIM, EZR, AHNAK, BFSP1, BFSP2, ANK2, PLEC, PRX and spectrin (By similarity). Interacts with BCAS3 (PubMed:17505058). Interacts with LGSN (By similarity). Interacts with SYNM (By similarity). Interacts (via rod region) with PLEC (via CH 1 domain) (By similarity). Interacts with STK33 (PubMed:18811945). Interacts with LARP6 (PubMed:21746880). Interacts with RAB8B (By similarity). Interacts with TOR1A; the interaction associates TOR1A with the cytoskeleton (PubMed:16361107, PubMed:18827015). Interacts with TOR1AIP1 (PubMed:16361107). Interacts with DIAPH1 (PubMed:23325789). Interacts with EPPK1; interaction is dependent of higher-order structure of intermediate filament (PubMed:16923132). Interacts with the non-receptor tyrosine kinase SRMS; the interaction leads to phosphorylation of VIM (PubMed:29496907). Interacts with NOD2 (PubMed:27812135). Interacts (via head region) with CORO1C (By similarity). Interacts with HDGF (isoform 2) (PubMed:26845719). Interacts with PRKCE (via phorbol-ester/DAG-type 2 domain) (PubMed:18408015). Interacts with BFSP2 (By similarity). Interacts with PPL (By similarity). {ECO:0000250|UniProtKB:P20152, ECO:0000250|UniProtKB:P31000, ECO:0000269|PubMed:16361107, ECO:0000269|PubMed:16923132, ECO:0000269|PubMed:17505058, ECO:0000269|PubMed:18408015, ECO:0000269|PubMed:18811945, ECO:0000269|PubMed:18827015, ECO:0000269|PubMed:20176112, ECO:0000269|PubMed:21746880, ECO:0000269|PubMed:23325789, ECO:0000269|PubMed:26845719, ECO:0000269|PubMed:27812135, ECO:0000269|PubMed:29496907}.; (Microbial infection) Interacts with HCV core protein. {ECO:0000269|PubMed:15846844}.	151|154	1.39103	305	152.5	0.327253	2	137|115|64|89	0	0	0	0	0	-226.97	1.21	0.68	47|47	94	47	466	0.0141001890716271|0.0139638428901226	0.014032	0.687081		0.148789	12.3491	12.3491	0.999931	0.0293562	0.0797321	45.5	3.30108
ARL8A_Q75L	HeLa	ARL8A	Q75L	NP_000436.2	PLEC	5339	PLEC_HUMAN	Q15149	Plectin, PCN, PLTN (Hemidesmosomal protein 1, HD1) (Plectin-1)	PLEC		Interlinks intermediate filaments with microtubules and microfilaments and anchors intermediate filaments to desmosomes or hemidesmosomes. Could also bind muscle proteins such as actin to membrane complexes in muscle. May be involved not only in the filaments network, but also in the regulation of their dynamics. Structural component of muscle. Isoform 9 plays a major role in the maintenance of myofiber integrity. {ECO:0000269|PubMed:12482924, ECO:0000269|PubMed:21109228}.		Cytoplasm, cytoskeleton {ECO:0000269|PubMed:12482924}. Cell junction, hemidesmosome {ECO:0000269|PubMed:12482924}.	Homodimer or homotetramer. Interacts (via actin-binding domain) with SYNE3. Interacts (via calponin-homology (CH) 1 domain) with VIM (via rod region) (By similarity). Interacts (via N-terminus) with DST isoform 2 (via N-terminus) (PubMed:19932097). Interacts with FER. Interacts with TOR1A (PubMed:18827015). Interacts with ANK3 (PubMed:21223964). Identified in complexes that contain VIM, EZR, AHNAK, BFSP1, BFSP2, ANK2, PLEC, PRX and spectrin (By similarity). Interacts with COL17A1 (PubMed:12482924). {ECO:0000250, ECO:0000250|UniProtKB:P30427, ECO:0000250|UniProtKB:Q9QXS1, ECO:0000269|PubMed:12482924, ECO:0000269|PubMed:18827015, ECO:0000269|PubMed:19932097, ECO:0000269|PubMed:21223964}.	364|418	9.76567	782	391	0.0854832	2	241|322|167|323	0	0	0	0	0	-610.21	1.21	0.68	140|144	284	142	4574	0.0127284834563316|0.0153130113276939	0.0140207	13.0345		1.85599	19.7737	19.7737	0.996566	0.0368532	0.0704617	165	2.36145
		TRIM23	K458I	NP_005150.1
ARFRP1_Q79L	HeLa	ARFRP1	Q79L	NP_000911.2	PC	5091	PYC_HUMAN	P11498	Pyruvate carboxylase, mitochondrial, EC 6.4.1.1 (Pyruvic carboxylase, PCB)	PC	contaminant	Pyruvate carboxylase catalyzes a 2-step reaction, involving the ATP-dependent carboxylation of the covalently attached biotin in the first step and the transfer of the carboxyl group to pyruvate in the second. Catalyzes in a tissue specific manner, the initial reactions of glucose (liver, kidney) and lipid (adipose tissue, liver, brain) synthesis from pyruvate. {ECO:0000269|PubMed:9585002}.		Mitochondrion matrix {ECO:0000269|PubMed:9585002}.	Homotetramer (PubMed:18297087). Interacts (via the biotin carboxylation domain) with SIRT4 (PubMed:23438705). {ECO:0000269|PubMed:18297087, ECO:0000269|PubMed:23438705}.	544|538	0.784222	1082	541	0.459253	2	666|671|295|319	0	0	0	0	0	#NUM!	0.81	0.68	72|71	143	71.5	1178	0.0139402570004248|0.0140462977201733	0.0139933	0.535844		-0.316967	23.2594	23.2594	0.999978	0.068347	0.0871405	757.5	0.714568
ARF5_Q71L	HeLa	ARF5	Q71L	NP_001104026.1	FLNA	2316	FLNA_HUMAN	P21333	Filamin-A, FLN-A (Actin-binding protein 280, ABP-280) (Alpha-filamin) (Endothelial actin-binding protein) (Filamin-1) (Non-muscle filamin)	FLNA	contaminant	Promotes orthogonal branching of actin filaments and links actin filaments to membrane glycoproteins. Anchors various transmembrane proteins to the actin cytoskeleton and serves as a scaffold for a wide range of cytoplasmic signaling proteins. Interaction with FLNB may allow neuroblast migration from the ventricular zone into the cortical plate. Tethers cell surface-localized furin, modulates its rate of internalization and directs its intracellular trafficking (By similarity). Involved in ciliogenesis. Plays a role in cell-cell contacts and adherens junctions during the development of blood vessels, heart and brain organs. Plays a role in platelets morphology through interaction with SYK that regulates ITAM- and ITAM-like-containing receptor signaling, resulting in by platelet cytoskeleton organization maintenance (By similarity). During the axon guidance process, required for growth cone collapse induced by SEMA3A-mediated stimulation of neurons (PubMed:25358863). {ECO:0000250, ECO:0000250|UniProtKB:Q8BTM8, ECO:0000269|PubMed:22121117, ECO:0000269|PubMed:25358863}.		Cytoplasm, cell cortex {ECO:0000269|PubMed:16291724}. Cytoplasm, cytoskeleton {ECO:0000250|UniProtKB:Q8BTM8}. Perikaryon {ECO:0000250|UniProtKB:Q8BTM8}. Cell projection, growth cone {ECO:0000250|UniProtKB:Q8BTM8}. Note=Colocalizes with CPMR1 in the central region of DRG neuron growth cone (By similarity). Following SEMA3A stimulation of DRG neurons, colocalizes with F-actin (By similarity). {ECO:0000250|UniProtKB:Q8BTM8}.	Homodimer. Interacts with PDLIM2 (By similarity). Interacts with RFLNA and RFLNB (By similarity). Interacts with FCGR1A, FLNB, FURIN, HSPB7, INPPL1, KCND2, MYOT, MYOZ1, ARHGAP24, PSEN1, PSEN2 and ECSCR. Interacts also with various other binding partners in addition to filamentous actin. Interacts (via N-terminus) with MIS18BP1 (via N-terminus). Interacts (via N-terminus) with TAF1B. Interacts with TMEM67 (via C-terminus) and MKS1. Interacts (via actin-binding domain) with MICALL2 (via CH domain). Interacts (via filamin repeat 5) with SYK; docks SYK to the plasma membrane (PubMed:20713593). Interacts (via filamin repeats 19 and 21) with DRD3; increased PKA-mediated phosphorylation at Ser-2152. Interacts (via filamin repeat 21) with MAS1, AGTR1 and ADRA1D; increases PKA-mediated phosphorylation of FLNA at Ser-2152 (PubMed:26460884). Interacts (via filamin repeats 4, 9, 12, 17, 19, 21, and 23) with GP1BA (high affinity), ITGB7, ITGB2 and FBLIM1 (PubMed:19828450, PubMed:21524097, PubMed:25666618). Interacts with CEACAM1 (via cytoplasmic domain); inhibits cell migration and cell scattering by interfering with the interaction between FLNA and RALA (PubMed:16291724). Interacts with FOXC1 (PubMed:15684392). Interacts (via calponin-homology (CH) domain 1 and filamin repeat 24) with CRMP1; the interaction alters FLNA ternary structure and thus promotes FLNA dissociation from F-actin (PubMed:25358863). Interacts with DPYSL3/CRMP3 and DPYSL4/CRMP4 (PubMed:25358863). {ECO:0000250, ECO:0000250|UniProtKB:Q8BTM8, ECO:0000269|PubMed:11102480, ECO:0000269|PubMed:11739414, ECO:0000269|PubMed:12393796, ECO:0000269|PubMed:15684392, ECO:0000269|PubMed:16076904, ECO:0000269|PubMed:16291724, ECO:0000269|PubMed:16862148, ECO:0000269|PubMed:18322202, ECO:0000269|PubMed:18556573, ECO:0000269|PubMed:19828450, ECO:0000269|PubMed:19923718, ECO:0000269|PubMed:20713593, ECO:0000269|PubMed:21228480, ECO:0000269|PubMed:21524097, ECO:0000269|PubMed:22121117, ECO:0000269|PubMed:23890175, ECO:0000269|PubMed:25358863, ECO:0000269|PubMed:25666618, ECO:0000269|PubMed:26460884, ECO:0000269|PubMed:9437013}.	467|547	11.1575	1014	507	0.191538	2	1648|1582|694|1097	0	0	0	0	0	#NUM!	0.31	0.68	95|98	193	96.5	2647	0.0131599085219725|0.0148068331138886	0.0139834	8.32812		-0.286484	22.5167	22.5167	0.995514	0.0863347	0.143776	502.5	1.00894
ARL4D_Q80L	Hek	ARL4D	Q80L	NP_001419.1	ENO1	2023	ENOA_HUMAN	P06733	Alpha-enolase, EC 4.2.1.11 (2-phospho-D-glycerate hydro-lyase) (C-myc promoter-binding protein) (Enolase 1) (MBP-1) (MPB-1) (Non-neural enolase, NNE) (Phosphopyruvate hydratase) (Plasminogen-binding protein)	ENO1		Glycolytic enzyme the catalyzes the conversion of 2-phosphoglycerate to phosphoenolpyruvate (PubMed:29775581, PubMed:1369209). In addition to glycolysis, involved in various processes such as growth control, hypoxia tolerance and allergic responses (PubMed:2005901, PubMed:10802057, PubMed:12666133, PubMed:29775581). May also function in the intravascular and pericellular fibrinolytic system due to its ability to serve as a receptor and activator of plasminogen on the cell surface of several cell-types such as leukocytes and neurons (PubMed:12666133). Stimulates immunoglobulin production (PubMed:1369209). {ECO:0000269|PubMed:10802057, ECO:0000269|PubMed:12666133, ECO:0000269|PubMed:1369209, ECO:0000269|PubMed:2005901, ECO:0000269|PubMed:29775581}.; MBP1 binds to the myc promoter and acts as a transcriptional repressor. May be a tumor suppressor. {ECO:0000269|PubMed:10082554}.	Used as a diagnostic marker for many tumors and, in the heterodimeric form, alpha/gamma, as a marker for hypoxic brain injury after cardiac arrest. Also marker for endometriosis. Antibodies against alpha-enolase are present in sera from patients with cancer-associated retinopathy syndrome (CAR), a progressive blinding disease which occurs in the presence of systemic tumor growth, primarily small-cell carcinoma of the lung and other malignancies. Is identified as an autoantigen in Hashimoto encephalopathy (HE) a rare autoimmune disease associated with Hashimoto thyroiditis (HT). HT is a disorder in which destructive processes overcome the potential capacity of thyroid replacement leading to hypothyroidism.; [Isoform MBP-1]: It is uncertain whether the alternative initiation site is at Met-94 or at Met-97. {ECO:0000305}.	Cytoplasm {ECO:0000269|PubMed:10802057}. Cell membrane {ECO:0000269|PubMed:10802057}. Cytoplasm, myofibril, sarcomere, M line {ECO:0000269|PubMed:10802057}. Note=Can translocate to the plasma membrane in either the homodimeric (alpha/alpha) or heterodimeric (alpha/gamma) form. ENO1 is localized to the M line.; [Isoform MBP-1]: Nucleus.	Mammalian enolase is composed of 3 isozyme subunits, alpha, beta and gamma, which can form homodimers or heterodimers which are cell-type and development-specific (PubMed:18560153). ENO1 interacts with PLG in the neuronal plasma membrane and promotes its activation. The C-terminal lysine is required for this binding (PubMed:9308760). Isoform MBP-1 interacts with TRAPPC2B (PubMed:11134351). Interacts with ENO4 and PGAM2 (By similarity). Interacts with CMTM6 (PubMed:28813417). {ECO:0000250|UniProtKB:P17182, ECO:0000269|PubMed:11134351, ECO:0000269|PubMed:18560153, ECO:0000269|PubMed:28813417, ECO:0000269|PubMed:9308760}.	197|186	4.06171	383	191.5	0.441244	2	123|122|94|151	0	0	0	0	0	-218.68	1.4	0.68	35|30	65	32.5	434	0.0143452863317126|0.0136192464916329	0.0139823	3.67171		1.97875	13.8384	13.8384	0.999408	0.0296665	0.0674285	113	1.6886
ARL5C_P70L	HeLa	ARL5C	P70L	NP_821133.1	TUBB	203068	TBB5_HUMAN	P07437	Tubulin beta chain (Tubulin beta-5 chain)	TUBB	contaminant	Tubulin is the major constituent of microtubules. It binds two moles of GTP, one at an exchangeable site on the beta chain and one at a non-exchangeable site on the alpha chain.		Cytoplasm, cytoskeleton {ECO:0000269|PubMed:26637975}.	Heterodimer of alpha and beta chains (PubMed:26637975). A typical microtubule is a hollow water-filled tube with an outer diameter of 25 nm and an inner diameter of 15 nM. Alpha-beta heterodimers associate head-to-tail to form protofilaments running lengthwise along the microtubule wall with the beta-tubulin subunit facing the microtubule plus end conferring a structural polarity. Microtubules usually have 13 protofilaments but different protofilament numbers can be found in some organisms and specialized cells. Interacts with PIFO (PubMed:20643351). Interacts with DIAPH1 (PubMed:23325789). Interacts with MX1 (By similarity). May interact with RNABP10 (By similarity). Interacts with CFAP157 (By similarity). Nascent tubulin polypeptide interacts (via beta-tubulin MREI motif) with TTC5/STRAP; this interaction results in tubulin mRNA-targeted degradation (PubMed:31727855). {ECO:0000250|UniProtKB:P69893, ECO:0000250|UniProtKB:P99024, ECO:0000269|PubMed:20643351, ECO:0000269|PubMed:23325789, ECO:0000269|PubMed:26637975, ECO:0000269|PubMed:31727855}.	460|411	7.95597	871	435.5	0.980856	2	307|331|230|404	0	0	0	0	0	-701.35	1.19	0.68	30|28	58	29	444	0.0142599000594638|0.0136908302350926	0.0139754	2.8793		0.00450241	20.8686	20.8686	0.997721	0.0435386	0.0643309	324	1.34308
ARL5A_Q70L	Hek	ARL5A	Q70L	NP_001257328.1	TUBA1A	7846	TBA1A_HUMAN	Q71U36	Tubulin alpha-1A chain (Alpha-tubulin 3) (Tubulin B-alpha-1) (Tubulin alpha-3 chain) [Cleaved into: Detyrosinated tubulin alpha-1A chain ]	TUBA1A	contaminant	Tubulin is the major constituent of microtubules. It binds two moles of GTP, one at an exchangeable site on the beta chain and one at a non-exchangeable site on the alpha chain.		Cytoplasm, cytoskeleton.	Dimer of alpha and beta chains. A typical microtubule is a hollow water-filled tube with an outer diameter of 25 nm and an inner diameter of 15 nM. Alpha-beta heterodimers associate head-to-tail to form protofilaments running lengthwise along the microtubule wall with the beta-tubulin subunit facing the microtubule plus end conferring a structural polarity. Microtubules usually have 13 protofilaments but different protofilament numbers can be found in some organisms and specialized cells. Interacts with SETD2; the interaction is independent on alpha-tubulin acetylation on Lys-40.	164|154	4.44721	318	159	0.35255	2	134|113|0|135	0	0	0	0	0	-251.97	1.18	0.68	28|28	56	28	451	0.0143964607892576|0.0134948489675251	0.0139457	4.57157		1.73869	12.6095	12.6095	0.999291	0.019927	0.0495544	122.5	1.29555
ARL15_A86L	Hek	ARL15	A86L	NP_006576.2	CCT8	10694	TCPQ_HUMAN	P50990	T-complex protein 1 subunit theta, TCP-1-theta (CCT-theta) (Chaperonin containing T-complex polypeptide 1 subunit 8) (Renal carcinoma antigen NY-REN-15)	CCT8		Component of the chaperonin-containing T-complex (TRiC), a molecular chaperone complex that assists the folding of proteins upon ATP hydrolysis (PubMed:25467444). The TRiC complex mediates the folding of WRAP53/TCAB1, thereby regulating telomere maintenance (PubMed:25467444). As part of the TRiC complex may play a role in the assembly of BBSome, a complex involved in ciliogenesis regulating transports vesicles to the cilia (PubMed:20080638). The TRiC complex plays a role in the folding of actin and tubulin (Probable). {ECO:0000269|PubMed:20080638, ECO:0000269|PubMed:25467444, ECO:0000305}.		Cytoplasm {ECO:0000269|PubMed:20080638}. Cytoplasm, cytoskeleton, microtubule organizing center, centrosome {ECO:0000269|PubMed:14654843, ECO:0000269|PubMed:20080638}. Cytoplasm, cytoskeleton, cilium basal body {ECO:0000250|UniProtKB:P42932}.	Component of the chaperonin-containing T-complex (TRiC), a heterooligomeric complex of about 850 to 900 kDa that forms two stacked rings, 12 to 16 nm in diameter (PubMed:20080638, PubMed:25467444). Interacts with PACRG (PubMed:14532270). Interacts with DNAAF4 (By similarity). {ECO:0000250|UniProtKB:P42932, ECO:0000269|PubMed:14532270, ECO:0000269|PubMed:20080638, ECO:0000269|PubMed:25467444}.	158|170	5.17395	328	164	0.29927	2	80|88|26|32	0	0	0	0	0	-72.62	1.95	0.67	44|47	91	45.5	548	0.0132028366828888|0.0146129384993361	0.0139079	7.16926		1.67315	12.8062	12.8062	0.99904	0.0680045	0.187558	6.5	22
ARL5A_Q70L	Hek	ARL5A	Q70L	NP_001060.1	TUBB2A	7280	TBB2A_HUMAN	Q13885	Tubulin beta-2A chain (Tubulin beta class IIa)	TUBB2A	contaminant	Tubulin is the major constituent of microtubules. It binds two moles of GTP, one at an exchangeable site on the beta chain and one at a non-exchangeable site on the alpha chain (By similarity). {ECO:0000250}.		Cytoplasm, cytoskeleton {ECO:0000250}.	Interacts with ZNRF1 (By similarity). Part of a complex composed at least of ASCL2, EMSY, HCFC1, HSPA8, CCAR2, MATR3, MKI67, RBBP5, TUBB2A, WDR5 and ZNF335; this complex may have a histone H3-specific methyltransferase activity (By similarity). Dimer of alpha and beta chains. A typical microtubule is a hollow water-filled tube with an outer diameter of 25 nm and an inner diameter of 15 nM. Alpha-beta heterodimers associate head-to-tail to form protofilaments running lengthwise along the microtubule wall with the beta-tubulin subunit facing the microtubule plus end conferring a structural polarity. Microtubules usually have 13 protofilaments but different protofilament numbers can be found in some organisms and specialized cells. {ECO:0000250, ECO:0000269|PubMed:19131338}.	153|164	4.90737	317	158.5	0.35618	2	107|0|0|138	0	0	0	0	0	-212.8	1.29	0.68	30|28	58	29	445	0.0135121453298156|0.0142940178319061	0.0139031	3.97658		1.13066	13.8391	15.2125	0.999137	0.0553525	0.0958494	108	1.4633
ARL16_WT	Hek	ARL16	WT	NP_004095.4	FASN	2194	FAS_HUMAN	P49327	Fatty acid synthase, EC 2.3.1.85 (Type I fatty acid synthase) [Includes: [Acyl-carrier-protein] S-acetyltransferase, EC 2.3.1.38; [Acyl-carrier-protein] S-malonyltransferase, EC 2.3.1.39; 3-oxoacyl-[acyl-carrier-protein] synthase, EC 2.3.1.41; 3-oxoacyl-[acyl-carrier-protein] reductase, EC 1.1.1.100; 3-hydroxyacyl-[acyl-carrier-protein] dehydratase, EC 4.2.1.59; Enoyl-[acyl-carrier-protein] reductase, EC 1.3.1.39; Acyl-[acyl-carrier-protein] hydrolase, EC 3.1.2.14 ]	FASN		Fatty acid synthetase is a multifunctional enzyme that catalyzes the de novo biosynthesis of long-chain saturated fatty acids starting from acetyl-CoA and malonyl-CoA in the presence of NADPH. This multifunctional protein contains 7 catalytic activities and a site for the binding of the prosthetic group 4'-phosphopantetheine of the acyl carrier protein ([ACP]) domain. {ECO:0000269|PubMed:16215233, ECO:0000269|PubMed:16969344, ECO:0000269|PubMed:26851298, ECO:0000269|PubMed:7567999, ECO:0000269|PubMed:8962082, ECO:0000269|PubMed:9356448}.; (Microbial infection) Fatty acid synthetase activity is required for SARS coronavirus-2/SARS-CoV-2 replication. {ECO:0000269|PubMed:34320401}.	The relatively low beta-ketoacyl synthase activity may be attributable to the low 4'-phosphopantetheine content of the protein.	Cytoplasm {ECO:0000269|PubMed:17081065}. Melanosome {ECO:0000269|PubMed:17081065}. Note=Identified by mass spectrometry in melanosome fractions from stage I to stage IV.	Homodimer which is arranged in a head to tail fashion (PubMed:17618296, PubMed:18022563, Ref.34). Interacts with CEACAM1; this interaction is insulin and phosphorylation-dependent; reduces fatty-acid synthase activity. {ECO:0000269|PubMed:17618296, ECO:0000269|PubMed:18022563, ECO:0000269|Ref.34}.	123|111	7.25238	234	117	0.046595	2	346|322|102|221	0	0	0	0	0	#NUM!	0.35	0.69	73|68	141	70.5	2511	0.0137917659410722|0.0139801868638653	0.013886	0.959484		-0.346862	10.8167	10.8167	0.998118	0.0295147	0.0765222	94.5	1.2356
ARL8A_Q75L	HeLa	ARL8A	Q75L	NP_000911.2	PC	5091	PYC_HUMAN	P11498	Pyruvate carboxylase, mitochondrial, EC 6.4.1.1 (Pyruvic carboxylase, PCB)	PC	contaminant	Pyruvate carboxylase catalyzes a 2-step reaction, involving the ATP-dependent carboxylation of the covalently attached biotin in the first step and the transfer of the carboxyl group to pyruvate in the second. Catalyzes in a tissue specific manner, the initial reactions of glucose (liver, kidney) and lipid (adipose tissue, liver, brain) synthesis from pyruvate. {ECO:0000269|PubMed:9585002}.		Mitochondrion matrix {ECO:0000269|PubMed:9585002}.	Homotetramer (PubMed:18297087). Interacts (via the biotin carboxylation domain) with SIRT4 (PubMed:23438705). {ECO:0000269|PubMed:18297087, ECO:0000269|PubMed:23438705}.	409|365	8.03946	774	387	0.328523	2	666|671|295|319	0	0	0	0	0	#NUM!	0.58	0.68	51|51	102	51	1178	0.0141902817931299|0.013499743682547	0.013845	3.52679		-0.847045	19.6723	19.6723	0.997674	0.0578064	0.0781471	757.5	0.511536
SAR1A_H79G	Hek	SAR1A	H79G	NP_942133.1	ACACA	31	ACACA_HUMAN	Q13085	Acetyl-CoA carboxylase 1, ACC1, EC 6.4.1.2 (Acetyl-Coenzyme A carboxylase alpha, ACC-alpha)	ACACA	contaminant	Cytosolic enzyme that catalyzes the carboxylation of acetyl-CoA to malonyl-CoA, the first and rate-limiting step of de novo fatty acid biosynthesis (PubMed:20952656, PubMed:20457939, PubMed:29899443). This is a 2 steps reaction starting with the ATP-dependent carboxylation of the biotin carried by the biotin carboxyl carrier (BCC) domain followed by the transfer of the carboxyl group from carboxylated biotin to acetyl-CoA (PubMed:20952656, PubMed:20457939, PubMed:29899443). {ECO:0000269|PubMed:20457939, ECO:0000269|PubMed:20952656, ECO:0000269|PubMed:29899443}.		Cytoplasm, cytosol {ECO:0000250|UniProtKB:Q5SWU9}.	Monomer, homodimer, and homotetramer (PubMed:20952656, PubMed:29899443). Can form filamentous polymers (PubMed:20457939, PubMed:20952656, PubMed:29899443). Interacts in its inactive phosphorylated form with the BRCT domains of BRCA1 which prevents ACACA dephosphorylation and inhibits lipid synthesis (PubMed:12360400, PubMed:16326698, PubMed:18452305, PubMed:29899443). Interacts with MID1IP1; interaction with MID1IP1 promotes oligomerization and increases its activity (PubMed:20457939). {ECO:0000269|PubMed:12360400, ECO:0000269|PubMed:16326698, ECO:0000269|PubMed:18452305, ECO:0000269|PubMed:20457939, ECO:0000269|PubMed:20952656, ECO:0000269|PubMed:29899443}.	163|140	10.735	303	151.5	0.064578	2	281|187|84|196	0	0	0	0	0	-659.82	0.64	0.69	77|80	157	78.5	2346	0.0151028463685955|0.0125803481330131	0.0138416	12.8863	0.0660757	-0.871787	12.3085	12.3085	0.995867	0.0279338	0.0812031	231	0.657328
ARL11_Q67L	HeLa	ARL11	Q67L	NP_003283.2	TPR	7175	TPR_HUMAN	P12270	Nucleoprotein TPR (Megator) (NPC-associated intranuclear protein) (Translocated promoter region protein)	TPR		Component of the nuclear pore complex (NPC), a complex required for the trafficking across the nuclear envelope. Functions as a scaffolding element in the nuclear phase of the NPC essential for normal nucleocytoplasmic transport of proteins and mRNAs, plays a role in the establishment of nuclear-peripheral chromatin compartmentalization in interphase, and in the mitotic spindle checkpoint signaling during mitosis. Involved in the quality control and retention of unspliced mRNAs in the nucleus; in association with NUP153, regulates the nuclear export of unspliced mRNA species bearing constitutive transport element (CTE) in a NXF1- and KHDRBS1-independent manner. Negatively regulates both the association of CTE-containing mRNA with large polyribosomes and translation initiation. Does not play any role in Rev response element (RRE)-mediated export of unspliced mRNAs. Implicated in nuclear export of mRNAs transcribed from heat shock gene promoters; associates both with chromatin in the HSP70 promoter and with mRNAs transcribed from this promoter under stress-induced conditions. Modulates the nucleocytoplasmic transport of activated MAPK1/ERK2 and huntingtin/HTT and may serve as a docking site for the XPO1/CRM1-mediated nuclear export complex. According to some authors, plays a limited role in the regulation of nuclear protein export (PubMed:22253824 and PubMed:11952838). Plays also a role as a structural and functional element of the perinuclear chromatin distribution; involved in the formation and/or maintenance of NPC-associated perinuclear heterochromatin exclusion zones (HEZs). Finally, acts as a spatial regulator of the spindle-assembly checkpoint (SAC) response ensuring a timely and effective recruitment of spindle checkpoint proteins like MAD1L1 and MAD2L1 to unattached kinetochore during the metaphase-anaphase transition before chromosome congression. Its N-terminus is involved in activation of oncogenic kinases. {ECO:0000269|PubMed:11952838, ECO:0000269|PubMed:15654337, ECO:0000269|PubMed:17897941, ECO:0000269|PubMed:18794356, ECO:0000269|PubMed:18981471, ECO:0000269|PubMed:19273613, ECO:0000269|PubMed:20133940, ECO:0000269|PubMed:20407419, ECO:0000269|PubMed:21613532, ECO:0000269|PubMed:22253824, ECO:0000269|PubMed:9864356}.		Nucleus {ECO:0000269|PubMed:12802065}. Nucleus membrane {ECO:0000269|PubMed:11514627, ECO:0000269|PubMed:11952838, ECO:0000269|PubMed:18794356, ECO:0000269|PubMed:9024684, ECO:0000269|PubMed:9828100, ECO:0000269|PubMed:9864356}; Peripheral membrane protein {ECO:0000269|PubMed:11514627, ECO:0000269|PubMed:9024684, ECO:0000269|PubMed:9828100, ECO:0000269|PubMed:9864356}; Nucleoplasmic side {ECO:0000269|PubMed:11514627, ECO:0000269|PubMed:9024684, ECO:0000269|PubMed:9828100, ECO:0000269|PubMed:9864356}. Nucleus envelope {ECO:0000269|PubMed:12424524, ECO:0000269|PubMed:7798308}. Nucleus, nuclear pore complex {ECO:0000269|PubMed:11514627, ECO:0000269|PubMed:11839768, ECO:0000269|PubMed:12802065, ECO:0000269|PubMed:15229283, ECO:0000269|PubMed:18981471, ECO:0000269|PubMed:7798308, ECO:0000269|PubMed:9024684, ECO:0000269|PubMed:9828100, ECO:0000269|PubMed:9864356}. Cytoplasm {ECO:0000269|PubMed:11952838, ECO:0000269|PubMed:12802065}. Cytoplasm, cytoskeleton, spindle {ECO:0000269|PubMed:19273613}. Chromosome, centromere, kinetochore {ECO:0000269|PubMed:18981471}. Nucleus membrane {ECO:0000269|PubMed:12802065, ECO:0000269|PubMed:15229283, ECO:0000269|PubMed:7798308}; Peripheral membrane protein {ECO:0000269|PubMed:12802065, ECO:0000269|PubMed:15229283, ECO:0000269|PubMed:7798308}; Cytoplasmic side {ECO:0000269|PubMed:12802065, ECO:0000269|PubMed:15229283, ECO:0000269|PubMed:7798308}. Note=Detected as discrete intranuclear foci with IFI204 (By similarity). In interphase, localizes to the nucleoplasmic side of the nuclear pore complex (NPC) core structure, forming a fibrous structure called the nuclear basket. Detected exclusively to the cytoplasmic margin of NPC (PubMed:7798308). Docking to the inner nucleoplasmic side of the NPC is mediated through binding to nucleoporins. Anchored by NUP153 to the NPC. The assembly of the NPC is a stepwise process in which Trp-containing peripheral structures assemble after other components, including p62. Detected as filaments that emanate from the nuclear basket of the NPC and extend to the nucleolus to delineate a chromatin-free network extending from the nuclear envelope to the perinucleolar region. Detected in diffuse and discrete spheroidal intranuclear foci. Nucleocytoplasmic shuttling protein imported into the nucleus in a XPO1/CRM1- and Importin alpha/Importin beta receptor-dependent manner. Remains localized to the nuclear membrane after poliovirus (PV) infection. During mitosis, remains associated with the nuclear envelope until prometaphase. Associated with the mitotic spindle from late prometaphase until anaphase. Reorganized during mitosis in a viscous and dynamic nuclear-derived spindle matrix that embeds the microtubule spindle apparatus from pole to pole in a microtubule-independent manner. Recruited to the reforming nuclear envelope during telophase and cytokinesis. Detected at kinetochores during prometaphase (PubMed:18981471). Colocalizes with MAD2L1 in the spindle matrix but not at kinetochore (PubMed:19273613). Colocalizes with dynein, dynactin, tubulin at kinetochore during the metaphase-anaphase transition. Colocalizes with DYNLL1 at the mitotic spindle. {ECO:0000250, ECO:0000269|PubMed:18981471, ECO:0000269|PubMed:19273613, ECO:0000269|PubMed:7798308}.	Interacts with IFI204 (via C-terminal region). Interacts with IFI203 (By similarity). Homodimer. Part of the nuclear pore complex (NPC). Associates with the XPO1/CRM1-mediated nuclear export complex, the Importin alpha/Importin beta receptor and the dynein 1 complex. Interacts (via C-terminal domain) with the KPNB1; the interaction occurs in a RanGTP-dependent manner. Interacts (via C-terminal regionand phosphorylated form) with MAPK1/ERK2 (via phosphorylated form); the interaction requires dimerization of MAPK1/ERK2 and increases following EGF stimulation. Interacts with MAPK3/ERK1; the interaction increases following EGF stimulation. Interacts (via coiled coil region) with NUP153; the interaction is direct. Interacts with HSF1; the interaction increases in a stress-responsive manner and stimulates export of stress-induced HSP70 mRNA. Interacts with huntingtin/HTT; the interaction is inhibited by aggregated huntingtin/HTT forms with expanded polyglutamine stretch. Interacts with MAD1L1 (via N-terminal region), MAD2L1, and TTK; the interactions occurs in a microtubule-independent manner. Interacts (via middle region) with DYNLL1. Interacts with DCTN1, dynein, NUP153 and tubulin. Interacts with MTA1. {ECO:0000250, ECO:0000269|PubMed:12802065, ECO:0000269|PubMed:15229283, ECO:0000269|PubMed:15654337, ECO:0000269|PubMed:17897941, ECO:0000269|PubMed:18794356, ECO:0000269|PubMed:18981471, ECO:0000269|PubMed:19273613, ECO:0000269|PubMed:19835572, ECO:0000269|PubMed:20133940, ECO:0000269|PubMed:22253824, ECO:0000269|PubMed:24970816}.	527|525	0.268862	1052	526	0.222598	2	891|944|353|333	0	0	0	0	0	#NUM!	0.57	0.68	127|128	255	127.5	2363	0.0138168979110711|0.013857860069413	0.0138374	0.209322		1.89038	22.9347	22.9347	0.999997	0.0989468	0.143068	115.5	4.52361
ARL16_WT	Hek	ARL16	WT	NP_001276058.1	TUBB4A	10382	TBB4A_HUMAN	P04350	Tubulin beta-4A chain (Tubulin 5 beta) (Tubulin beta-4 chain)	TUBB4A	contaminant	Tubulin is the major constituent of microtubules. It binds two moles of GTP, one at an exchangeable site on the beta chain and one at a non-exchangeable site on the alpha chain.		Cytoplasm, cytoskeleton.	Dimer of alpha and beta chains. A typical microtubule is a hollow water-filled tube with an outer diameter of 25 nm and an inner diameter of 15 nM. Alpha-beta heterodimers associate head-to-tail to form protofilaments running lengthwise along the microtubule wall with the beta-tubulin subunit facing the microtubule plus end conferring a structural polarity. Microtubules usually have 13 protofilaments but different protofilament numbers can be found in some organisms and specialized cells.	123|110	7.89046	233	116.5	0.262387	2	87|94|93|115	0	0	0	0	0	-209.61	1.11	0.68	23|23	46	23	444	0.0137917659410722|0.0138694571550844	0.0138306	0.397206		0.311303	10.7935	10.7935	0.997772	0.018279	0.0521272	92	1.26344
ARL4A_Q79L	Hek	ARL4A	Q79L	NP_005959.2	HNRNPM	4670	HNRPM_HUMAN	P52272	Heterogeneous nuclear ribonucleoprotein M, hnRNP M	HNRNPM		Pre-mRNA binding protein in vivo, binds avidly to poly(G) and poly(U) RNA homopolymers in vitro. Involved in splicing. Acts as a receptor for carcinoembryonic antigen in Kupffer cells, may initiate a series of signaling events leading to tyrosine phosphorylation of proteins and induction of IL-1 alpha, IL-6, IL-10 and tumor necrosis factor alpha cytokines.		Nucleus, nucleolus {ECO:0000269|Ref.5}.	Identified in the spliceosome C complex (PubMed:11991638). Interacts with PPIA/CYPA (PubMed:25678563). {ECO:0000269|PubMed:11991638, ECO:0000269|PubMed:25678563}.	111|108	1.93728	219	109.5	0.15	2	96|84|124|119	0	0	0	0	0	-273.28	0.9	0.68	45|43	88	44	730	0.0140358641680546|0.0134943240070361	0.0137651	2.78187		0.150331	10.4642	10.4642	0.999866	0.0298794	0.0782408	115.5	0.948498
ARF1_Q71L	HeLa	ARF1	Q71L	NP_942133.1	ACACA	31	ACACA_HUMAN	Q13085	Acetyl-CoA carboxylase 1, ACC1, EC 6.4.1.2 (Acetyl-Coenzyme A carboxylase alpha, ACC-alpha)	ACACA	contaminant	Cytosolic enzyme that catalyzes the carboxylation of acetyl-CoA to malonyl-CoA, the first and rate-limiting step of de novo fatty acid biosynthesis (PubMed:20952656, PubMed:20457939, PubMed:29899443). This is a 2 steps reaction starting with the ATP-dependent carboxylation of the biotin carried by the biotin carboxyl carrier (BCC) domain followed by the transfer of the carboxyl group from carboxylated biotin to acetyl-CoA (PubMed:20952656, PubMed:20457939, PubMed:29899443). {ECO:0000269|PubMed:20457939, ECO:0000269|PubMed:20952656, ECO:0000269|PubMed:29899443}.		Cytoplasm, cytosol {ECO:0000250|UniProtKB:Q5SWU9}.	Monomer, homodimer, and homotetramer (PubMed:20952656, PubMed:29899443). Can form filamentous polymers (PubMed:20457939, PubMed:20952656, PubMed:29899443). Interacts in its inactive phosphorylated form with the BRCT domains of BRCA1 which prevents ACACA dephosphorylation and inhibits lipid synthesis (PubMed:12360400, PubMed:16326698, PubMed:18452305, PubMed:29899443). Interacts with MID1IP1; interaction with MID1IP1 promotes oligomerization and increases its activity (PubMed:20457939). {ECO:0000269|PubMed:12360400, ECO:0000269|PubMed:16326698, ECO:0000269|PubMed:18452305, ECO:0000269|PubMed:20457939, ECO:0000269|PubMed:20952656, ECO:0000269|PubMed:29899443}.	470|474	0.599243	944	472	0.201194	2	530|628|207|358	0	0	0	0	0	#NUM!	0.82	0.68	110|106	216	108	2346	0.0138066896497768|0.0137187945228624	0.0137627	0.451591		-0.0824616	21.7256	21.7256	0.999987	0.0667614	0.0954233	788.5	0.599113
ARF5_Q71L	HeLa	ARF5	Q71L	NP_006079.1	TUBB4B	10383	TBB4B_HUMAN	P68371	Tubulin beta-4B chain (Tubulin beta-2 chain) (Tubulin beta-2C chain)	TUBB4B	contaminant	Tubulin is the major constituent of microtubules. It binds two moles of GTP, one at an exchangeable site on the beta chain and one at a non-exchangeable site on the alpha chain.		Cytoplasm, cytoskeleton.	Dimer of alpha and beta chains. A typical microtubule is a hollow water-filled tube with an outer diameter of 25 nm and an inner diameter of 15 nM. Alpha-beta heterodimers associate head-to-tail to form protofilaments running lengthwise along the microtubule wall with the beta-tubulin subunit facing the microtubule plus end conferring a structural polarity. Microtubules usually have 13 protofilaments but different protofilament numbers can be found in some organisms and specialized cells.	542|451	12.9601	993	496.5	1.11573	2	268|289|178|358	0	0	0	0	0	-504.93	1.53	0.68	31|32	63	31.5	445	0.0151401065417745|0.0123499564183878	0.013745	14.3538		1.01359	22.2823	22.2823	0.993946	0.0449849	0.0667327	286.5	1.73043
ARL5C_P70L	Hek	ARL5C	P70L	NP_071415.1	MCCC2	64087	MCCB_HUMAN	Q9HCC0	Methylcrotonoyl-CoA carboxylase beta chain, mitochondrial, MCCase subunit beta, EC 6.4.1.4 (3-methylcrotonyl-CoA carboxylase 2) (3-methylcrotonyl-CoA carboxylase non-biotin-containing subunit) (3-methylcrotonyl-CoA:carbon dioxide ligase subunit beta)	MCCC2	contaminant	Carboxyltransferase subunit of the 3-methylcrotonyl-CoA carboxylase, an enzyme that catalyzes the conversion of 3-methylcrotonyl-CoA to 3-methylglutaconyl-CoA, a critical step for leucine and isovaleric acid catabolism. {ECO:0000269|PubMed:17360195}.		Mitochondrion matrix {ECO:0000269|PubMed:11170888, ECO:0000269|PubMed:16023992}.	Probably a dodecamer composed of six biotin-containing alpha subunits (MCCC1) and six beta (MCCC2) subunits.	158|159	0.446124	317	158.5	0.281528	2	100|43|22|67	0	0	0	0	0	-86.9	1.9	0.68	35|35	70	35	563	0.0139832468892298|0.013499431528136	0.0137413	2.48963		0.616077	12.5897	12.5897	0.999993	0.0315297	0.0583395	62	2.53175
ARF5_Q71L	HeLa	ARF5	Q71L	NP_001116105.1	CPS1	1373	CPSM_HUMAN	P31327	Carbamoyl-phosphate synthase [ammonia], mitochondrial, EC 6.3.4.16 (Carbamoyl-phosphate synthetase I, CPSase I)	CPS1		Involved in the urea cycle of ureotelic animals where the enzyme plays an important role in removing excess ammonia from the cell.		Mitochondrion {ECO:0000269|PubMed:22002106}. Nucleus, nucleolus {ECO:0000269|PubMed:22002106}.	Can form homooligomers (monomers as predominant form and dimers). {ECO:0000269|PubMed:23649895}.	501|493	1.1382	994	497	0.330013	2	455|477|338|435	0	0	0	0	0	#NUM!	1.07	0.68	91|82	173	86.5	1506	0.0140575982909494|0.0134248399726694	0.0137412	3.2561		-0.000883927	22.2935	22.2935	0.999953	0.0448074	0.0448074	535.5	0.928239
ARL5B_Q70L	Hek	ARL5B	Q70L	NP_005947.3	MTHFD1	4522	C1TC_HUMAN	P11586	C-1-tetrahydrofolate synthase, cytoplasmic, C1-THF synthase (Epididymis secretory sperm binding protein) [Cleaved into: C-1-tetrahydrofolate synthase, cytoplasmic, N-terminally processed ] [Includes: Methylenetetrahydrofolate dehydrogenase, EC 1.5.1.5; Methenyltetrahydrofolate cyclohydrolase, EC 3.5.4.9; Formyltetrahydrofolate synthetase, EC 6.3.4.3 ]	MTHFD1		Trifunctional enzyme that catalyzes the interconversion of three forms of one-carbon-substituted tetrahydrofolate: (6R)-5,10-methylene-5,6,7,8-tetrahydrofolate, 5,10-methenyltetrahydrofolate and (6S)-10-formyltetrahydrofolate (PubMed:1881876, PubMed:10828945, PubMed:18767138). These derivatives of tetrahydrofolate are differentially required in nucleotide and amino acid biosynthesis, (6S)-10-formyltetrahydrofolate being required for purine biosynthesis while (6R)-5,10-methylene-5,6,7,8-tetrahydrofolate is used for serine and methionine biosynthesis for instance (PubMed:25633902, PubMed:18767138). {ECO:0000269|PubMed:10828945, ECO:0000269|PubMed:18767138, ECO:0000269|PubMed:1881876, ECO:0000269|PubMed:25633902}.		Cytoplasm {ECO:0000305|PubMed:3053686}.	Homodimer. {ECO:0000269|PubMed:10828945}.	153|152	0.463677	305	152.5	0.163102	2	64|66|63|104	0	0	0	0	0	-97.26	1.79	0.68	45|43	88	44	935	0.0136465161852538|0.0138328153830813	0.0137397	0.958782		1.2729	12.3491	12.3491	0.999992	0.0450076	0.087608	75.5	2.00654
ARL13A_D75L	HeLa	ARL13A	D75L	NP_005959.2	HNRNPM	4670	HNRPM_HUMAN	P52272	Heterogeneous nuclear ribonucleoprotein M, hnRNP M	HNRNPM		Pre-mRNA binding protein in vivo, binds avidly to poly(G) and poly(U) RNA homopolymers in vitro. Involved in splicing. Acts as a receptor for carcinoembryonic antigen in Kupffer cells, may initiate a series of signaling events leading to tyrosine phosphorylation of proteins and induction of IL-1 alpha, IL-6, IL-10 and tumor necrosis factor alpha cytokines.		Nucleus, nucleolus {ECO:0000269|Ref.5}.	Identified in the spliceosome C complex (PubMed:11991638). Interacts with PPIA/CYPA (PubMed:25678563). {ECO:0000269|PubMed:11991638, ECO:0000269|PubMed:25678563}.	378|411	5.91496	789	394.5	0.540411	2	248|269|240|382	0	0	0	0	0	-602.28	1.21	0.68	51|52	103	51.5	730	0.0135746024654983|0.0138700193084079	0.0137223	1.52227		0.896752	19.862	19.862	0.998741	0.0492431	0.0859767	348	1.13324
ARL4D_Q80L	Hek	ARL4D	Q80L	NP_821133.1	TUBB	203068	TBB5_HUMAN	P07437	Tubulin beta chain (Tubulin beta-5 chain)	TUBB	contaminant	Tubulin is the major constituent of microtubules. It binds two moles of GTP, one at an exchangeable site on the beta chain and one at a non-exchangeable site on the alpha chain.		Cytoplasm, cytoskeleton {ECO:0000269|PubMed:26637975}.	Heterodimer of alpha and beta chains (PubMed:26637975). A typical microtubule is a hollow water-filled tube with an outer diameter of 25 nm and an inner diameter of 15 nM. Alpha-beta heterodimers associate head-to-tail to form protofilaments running lengthwise along the microtubule wall with the beta-tubulin subunit facing the microtubule plus end conferring a structural polarity. Microtubules usually have 13 protofilaments but different protofilament numbers can be found in some organisms and specialized cells. Interacts with PIFO (PubMed:20643351). Interacts with DIAPH1 (PubMed:23325789). Interacts with MX1 (By similarity). May interact with RNABP10 (By similarity). Interacts with CFAP157 (By similarity). Nascent tubulin polypeptide interacts (via beta-tubulin MREI motif) with TTC5/STRAP; this interaction results in tubulin mRNA-targeted degradation (PubMed:31727855). {ECO:0000250|UniProtKB:P69893, ECO:0000250|UniProtKB:P99024, ECO:0000269|PubMed:20643351, ECO:0000269|PubMed:23325789, ECO:0000269|PubMed:26637975, ECO:0000269|PubMed:31727855}.	190|185	1.88562	375	187.5	0.422297	2	134|124|107|174	0	0	0	0	0	-277.02	1.22	0.68	32|29	61	30.5	444	0.0138725688816856|0.0135517564464146	0.0137122	1.65436		1.14285	13.6931	13.6931	0.999872	0.0206009	0.0603232	121.5	1.53878
ARL3_Q71L	Hek	ARL3	Q71L	NP_003371.2	VIM	7431	VIME_HUMAN	P08670	Vimentin	VIM		Vimentins are class-III intermediate filaments found in various non-epithelial cells, especially mesenchymal cells. Vimentin is attached to the nucleus, endoplasmic reticulum, and mitochondria, either laterally or terminally. {ECO:0000269|PubMed:21746880}.; Involved with LARP6 in the stabilization of type I collagen mRNAs for CO1A1 and CO1A2. {ECO:0000269|PubMed:21746880}.		Cytoplasm {ECO:0000269|PubMed:21465480, ECO:0000269|PubMed:29496907}. Cytoplasm, cytoskeleton {ECO:0000269|PubMed:18408015, ECO:0000269|PubMed:29496907}. Nucleus matrix {ECO:0000250|UniProtKB:P31000}. Cell membrane {ECO:0000250|UniProtKB:P20152}.	Homomer assembled from elementary dimers (PubMed:20176112). Identified in complexes that contain VIM, EZR, AHNAK, BFSP1, BFSP2, ANK2, PLEC, PRX and spectrin (By similarity). Interacts with BCAS3 (PubMed:17505058). Interacts with LGSN (By similarity). Interacts with SYNM (By similarity). Interacts (via rod region) with PLEC (via CH 1 domain) (By similarity). Interacts with STK33 (PubMed:18811945). Interacts with LARP6 (PubMed:21746880). Interacts with RAB8B (By similarity). Interacts with TOR1A; the interaction associates TOR1A with the cytoskeleton (PubMed:16361107, PubMed:18827015). Interacts with TOR1AIP1 (PubMed:16361107). Interacts with DIAPH1 (PubMed:23325789). Interacts with EPPK1; interaction is dependent of higher-order structure of intermediate filament (PubMed:16923132). Interacts with the non-receptor tyrosine kinase SRMS; the interaction leads to phosphorylation of VIM (PubMed:29496907). Interacts with NOD2 (PubMed:27812135). Interacts (via head region) with CORO1C (By similarity). Interacts with HDGF (isoform 2) (PubMed:26845719). Interacts with PRKCE (via phorbol-ester/DAG-type 2 domain) (PubMed:18408015). Interacts with BFSP2 (By similarity). Interacts with PPL (By similarity). {ECO:0000250|UniProtKB:P20152, ECO:0000250|UniProtKB:P31000, ECO:0000269|PubMed:16361107, ECO:0000269|PubMed:16923132, ECO:0000269|PubMed:17505058, ECO:0000269|PubMed:18408015, ECO:0000269|PubMed:18811945, ECO:0000269|PubMed:18827015, ECO:0000269|PubMed:20176112, ECO:0000269|PubMed:21746880, ECO:0000269|PubMed:23325789, ECO:0000269|PubMed:26845719, ECO:0000269|PubMed:27812135, ECO:0000269|PubMed:29496907}.; (Microbial infection) Interacts with HCV core protein. {ECO:0000269|PubMed:15846844}.	185|169	6.39193	354	177	0.379828	2	137|115|64|89	0	0	0	0	0	-202.87	1.4	0.68	56|52	108	54	466	0.0139828533148347|0.0134269407250606	0.0137049	2.86824		0.605441	13.3041	13.3041	0.998534	0.0316265	0.0870573	45.5	3.82796
ARL5B_Q70L	Hek	ARL5B	Q70L	NP_005959.2	HNRNPM	4670	HNRPM_HUMAN	P52272	Heterogeneous nuclear ribonucleoprotein M, hnRNP M	HNRNPM		Pre-mRNA binding protein in vivo, binds avidly to poly(G) and poly(U) RNA homopolymers in vitro. Involved in splicing. Acts as a receptor for carcinoembryonic antigen in Kupffer cells, may initiate a series of signaling events leading to tyrosine phosphorylation of proteins and induction of IL-1 alpha, IL-6, IL-10 and tumor necrosis factor alpha cytokines.		Nucleus, nucleolus {ECO:0000269|Ref.5}.	Identified in the spliceosome C complex (PubMed:11991638). Interacts with PPIA/CYPA (PubMed:25678563). {ECO:0000269|PubMed:11991638, ECO:0000269|PubMed:25678563}.	144|160	7.44323	304	152	0.208219	2	96|84|124|119	0	0	0	0	0	-220.76	1.25	0.68	48|44	92	46	730	0.0129139750815586|0.0144953961351104	0.0137047	8.1595		1.07907	12.3288	12.3288	0.998014	0.0352036	0.0793107	115.5	1.3133
ARL3_Q71L	HeLa	ARL3	Q71L	NP_001060.1	TUBB2A	7280	TBB2A_HUMAN	Q13885	Tubulin beta-2A chain (Tubulin beta class IIa)	TUBB2A	contaminant	Tubulin is the major constituent of microtubules. It binds two moles of GTP, one at an exchangeable site on the beta chain and one at a non-exchangeable site on the alpha chain (By similarity). {ECO:0000250}.		Cytoplasm, cytoskeleton {ECO:0000250}.	Interacts with ZNRF1 (By similarity). Part of a complex composed at least of ASCL2, EMSY, HCFC1, HSPA8, CCAR2, MATR3, MKI67, RBBP5, TUBB2A, WDR5 and ZNF335; this complex may have a histone H3-specific methyltransferase activity (By similarity). Dimer of alpha and beta chains. A typical microtubule is a hollow water-filled tube with an outer diameter of 25 nm and an inner diameter of 15 nM. Alpha-beta heterodimers associate head-to-tail to form protofilaments running lengthwise along the microtubule wall with the beta-tubulin subunit facing the microtubule plus end conferring a structural polarity. Microtubules usually have 13 protofilaments but different protofilament numbers can be found in some organisms and specialized cells. {ECO:0000250, ECO:0000269|PubMed:19131338}.	558|516	5.53044	1074	537	1.20674	2	234|256|148|306	0	0	0	0	0	-302.93	1.91	0.67	26|26	52	26	445	0.0137749929518392|0.0136215218748541	0.0136983	0.792221		1.85203	23.1733	23.1733	0.998899	0.0543171	0.104926	246	2.17814
ARL5B_Q70L	HeLa	ARL5B	Q70L	NP_003371.2	VIM	7431	VIME_HUMAN	P08670	Vimentin	VIM		Vimentins are class-III intermediate filaments found in various non-epithelial cells, especially mesenchymal cells. Vimentin is attached to the nucleus, endoplasmic reticulum, and mitochondria, either laterally or terminally. {ECO:0000269|PubMed:21746880}.; Involved with LARP6 in the stabilization of type I collagen mRNAs for CO1A1 and CO1A2. {ECO:0000269|PubMed:21746880}.		Cytoplasm {ECO:0000269|PubMed:21465480, ECO:0000269|PubMed:29496907}. Cytoplasm, cytoskeleton {ECO:0000269|PubMed:18408015, ECO:0000269|PubMed:29496907}. Nucleus matrix {ECO:0000250|UniProtKB:P31000}. Cell membrane {ECO:0000250|UniProtKB:P20152}.	Homomer assembled from elementary dimers (PubMed:20176112). Identified in complexes that contain VIM, EZR, AHNAK, BFSP1, BFSP2, ANK2, PLEC, PRX and spectrin (By similarity). Interacts with BCAS3 (PubMed:17505058). Interacts with LGSN (By similarity). Interacts with SYNM (By similarity). Interacts (via rod region) with PLEC (via CH 1 domain) (By similarity). Interacts with STK33 (PubMed:18811945). Interacts with LARP6 (PubMed:21746880). Interacts with RAB8B (By similarity). Interacts with TOR1A; the interaction associates TOR1A with the cytoskeleton (PubMed:16361107, PubMed:18827015). Interacts with TOR1AIP1 (PubMed:16361107). Interacts with DIAPH1 (PubMed:23325789). Interacts with EPPK1; interaction is dependent of higher-order structure of intermediate filament (PubMed:16923132). Interacts with the non-receptor tyrosine kinase SRMS; the interaction leads to phosphorylation of VIM (PubMed:29496907). Interacts with NOD2 (PubMed:27812135). Interacts (via head region) with CORO1C (By similarity). Interacts with HDGF (isoform 2) (PubMed:26845719). Interacts with PRKCE (via phorbol-ester/DAG-type 2 domain) (PubMed:18408015). Interacts with BFSP2 (By similarity). Interacts with PPL (By similarity). {ECO:0000250|UniProtKB:P20152, ECO:0000250|UniProtKB:P31000, ECO:0000269|PubMed:16361107, ECO:0000269|PubMed:16923132, ECO:0000269|PubMed:17505058, ECO:0000269|PubMed:18408015, ECO:0000269|PubMed:18811945, ECO:0000269|PubMed:18827015, ECO:0000269|PubMed:20176112, ECO:0000269|PubMed:21746880, ECO:0000269|PubMed:23325789, ECO:0000269|PubMed:26845719, ECO:0000269|PubMed:27812135, ECO:0000269|PubMed:29496907}.; (Microbial infection) Interacts with HCV core protein. {ECO:0000269|PubMed:15846844}.	458|451	1.08905	909	454.5	0.975322	2	378|435|187|383	0	0	0	0	0	#NUM!	1.11	0.68	52|53	105	52.5	466	0.0137734705919599|0.0136113242794343	0.0136924	0.837361		-0.142173	21.319	21.319	0.999957	0.0447291	0.0724007	224	2.02444
ARL8B_Q75L	Hek	ARL8B	Q75L	NP_005959.2	HNRNPM	4670	HNRPM_HUMAN	P52272	Heterogeneous nuclear ribonucleoprotein M, hnRNP M	HNRNPM		Pre-mRNA binding protein in vivo, binds avidly to poly(G) and poly(U) RNA homopolymers in vitro. Involved in splicing. Acts as a receptor for carcinoembryonic antigen in Kupffer cells, may initiate a series of signaling events leading to tyrosine phosphorylation of proteins and induction of IL-1 alpha, IL-6, IL-10 and tumor necrosis factor alpha cytokines.		Nucleus, nucleolus {ECO:0000269|Ref.5}.	Identified in the spliceosome C complex (PubMed:11991638). Interacts with PPIA/CYPA (PubMed:25678563). {ECO:0000269|PubMed:11991638, ECO:0000269|PubMed:25678563}.	154|148	2.8097	302	151	0.206849	2	96|84|124|119	0	0	0	0	0	-215.08	1.24	0.68	45|47	92	46	730	0.0134589849703696|0.0139062415004366	0.0136826	2.31139		1.05721	12.2882	12.2882	0.999717	0.0350876	0.0797142	115.5	1.30472
TRIM23_K458I	HeLa	TRIM23	K458I	NP_000911.2	PC	5091	PYC_HUMAN	P11498	Pyruvate carboxylase, mitochondrial, EC 6.4.1.1 (Pyruvic carboxylase, PCB)	PC	contaminant	Pyruvate carboxylase catalyzes a 2-step reaction, involving the ATP-dependent carboxylation of the covalently attached biotin in the first step and the transfer of the carboxyl group to pyruvate in the second. Catalyzes in a tissue specific manner, the initial reactions of glucose (liver, kidney) and lipid (adipose tissue, liver, brain) synthesis from pyruvate. {ECO:0000269|PubMed:9585002}.		Mitochondrion matrix {ECO:0000269|PubMed:9585002}.	Homotetramer (PubMed:18297087). Interacts (via the biotin carboxylation domain) with SIRT4 (PubMed:23438705). {ECO:0000269|PubMed:18297087, ECO:0000269|PubMed:23438705}.	468|464	0.606959	932	466	0.395586	2	666|671|295|319	0	0	0	0	0	#NUM!	0.7	0.68	69|67	136	68	1178	0.0138481865802998|0.0135168734977664	0.0136825	1.71221	0.0526634	-0.575122	21.587	21.587	0.999987	0.0634328	0.0960769	757.5	0.615689
ARL5B_Q70L	HeLa	ARL5B	Q70L	NP_942133.1	ACACA	31	ACACA_HUMAN	Q13085	Acetyl-CoA carboxylase 1, ACC1, EC 6.4.1.2 (Acetyl-Coenzyme A carboxylase alpha, ACC-alpha)	ACACA	contaminant	Cytosolic enzyme that catalyzes the carboxylation of acetyl-CoA to malonyl-CoA, the first and rate-limiting step of de novo fatty acid biosynthesis (PubMed:20952656, PubMed:20457939, PubMed:29899443). This is a 2 steps reaction starting with the ATP-dependent carboxylation of the biotin carried by the biotin carboxyl carrier (BCC) domain followed by the transfer of the carboxyl group from carboxylated biotin to acetyl-CoA (PubMed:20952656, PubMed:20457939, PubMed:29899443). {ECO:0000269|PubMed:20457939, ECO:0000269|PubMed:20952656, ECO:0000269|PubMed:29899443}.		Cytoplasm, cytosol {ECO:0000250|UniProtKB:Q5SWU9}.	Monomer, homodimer, and homotetramer (PubMed:20952656, PubMed:29899443). Can form filamentous polymers (PubMed:20457939, PubMed:20952656, PubMed:29899443). Interacts in its inactive phosphorylated form with the BRCT domains of BRCA1 which prevents ACACA dephosphorylation and inhibits lipid synthesis (PubMed:12360400, PubMed:16326698, PubMed:18452305, PubMed:29899443). Interacts with MID1IP1; interaction with MID1IP1 promotes oligomerization and increases its activity (PubMed:20457939). {ECO:0000269|PubMed:12360400, ECO:0000269|PubMed:16326698, ECO:0000269|PubMed:18452305, ECO:0000269|PubMed:20457939, ECO:0000269|PubMed:20952656, ECO:0000269|PubMed:29899443}.	445|463	2.80351	908	454	0.193521	2	530|628|207|358	0	0	0	0	0	#NUM!	0.78	0.68	111|110	221	110.5	2346	0.0134104029496653|0.0139478546513004	0.0136791	2.77822		-0.158782	21.3073	21.3073	0.999717	0.065476	0.0968407	788.5	0.576314
ARF3_Q71L	HeLa	ARF3	Q71L	NP_006079.1	TUBB4B	10383	TBB4B_HUMAN	P68371	Tubulin beta-4B chain (Tubulin beta-2 chain) (Tubulin beta-2C chain)	TUBB4B	contaminant	Tubulin is the major constituent of microtubules. It binds two moles of GTP, one at an exchangeable site on the beta chain and one at a non-exchangeable site on the alpha chain.		Cytoplasm, cytoskeleton.	Dimer of alpha and beta chains. A typical microtubule is a hollow water-filled tube with an outer diameter of 25 nm and an inner diameter of 15 nM. Alpha-beta heterodimers associate head-to-tail to form protofilaments running lengthwise along the microtubule wall with the beta-tubulin subunit facing the microtubule plus end conferring a structural polarity. Microtubules usually have 13 protofilaments but different protofilament numbers can be found in some organisms and specialized cells.	424|701	34.8211	1125	562.5	1.26404	2	268|289|178|358	0	0	0	0	0	-537.23	1.74	0.67	28|35	63	31.5	445	0.010912186649957|0.0164305580004802	0.0136714	28.542		1.56995	23.7171	23.7171	0.955894	0.0478816	0.0675532	286.5	1.96
SAR1B_H79G	Hek	SAR1B	H79G	NP_001104026.1	FLNA	2316	FLNA_HUMAN	P21333	Filamin-A, FLN-A (Actin-binding protein 280, ABP-280) (Alpha-filamin) (Endothelial actin-binding protein) (Filamin-1) (Non-muscle filamin)	FLNA	contaminant	Promotes orthogonal branching of actin filaments and links actin filaments to membrane glycoproteins. Anchors various transmembrane proteins to the actin cytoskeleton and serves as a scaffold for a wide range of cytoplasmic signaling proteins. Interaction with FLNB may allow neuroblast migration from the ventricular zone into the cortical plate. Tethers cell surface-localized furin, modulates its rate of internalization and directs its intracellular trafficking (By similarity). Involved in ciliogenesis. Plays a role in cell-cell contacts and adherens junctions during the development of blood vessels, heart and brain organs. Plays a role in platelets morphology through interaction with SYK that regulates ITAM- and ITAM-like-containing receptor signaling, resulting in by platelet cytoskeleton organization maintenance (By similarity). During the axon guidance process, required for growth cone collapse induced by SEMA3A-mediated stimulation of neurons (PubMed:25358863). {ECO:0000250, ECO:0000250|UniProtKB:Q8BTM8, ECO:0000269|PubMed:22121117, ECO:0000269|PubMed:25358863}.		Cytoplasm, cell cortex {ECO:0000269|PubMed:16291724}. Cytoplasm, cytoskeleton {ECO:0000250|UniProtKB:Q8BTM8}. Perikaryon {ECO:0000250|UniProtKB:Q8BTM8}. Cell projection, growth cone {ECO:0000250|UniProtKB:Q8BTM8}. Note=Colocalizes with CPMR1 in the central region of DRG neuron growth cone (By similarity). Following SEMA3A stimulation of DRG neurons, colocalizes with F-actin (By similarity). {ECO:0000250|UniProtKB:Q8BTM8}.	Homodimer. Interacts with PDLIM2 (By similarity). Interacts with RFLNA and RFLNB (By similarity). Interacts with FCGR1A, FLNB, FURIN, HSPB7, INPPL1, KCND2, MYOT, MYOZ1, ARHGAP24, PSEN1, PSEN2 and ECSCR. Interacts also with various other binding partners in addition to filamentous actin. Interacts (via N-terminus) with MIS18BP1 (via N-terminus). Interacts (via N-terminus) with TAF1B. Interacts with TMEM67 (via C-terminus) and MKS1. Interacts (via actin-binding domain) with MICALL2 (via CH domain). Interacts (via filamin repeat 5) with SYK; docks SYK to the plasma membrane (PubMed:20713593). Interacts (via filamin repeats 19 and 21) with DRD3; increased PKA-mediated phosphorylation at Ser-2152. Interacts (via filamin repeat 21) with MAS1, AGTR1 and ADRA1D; increases PKA-mediated phosphorylation of FLNA at Ser-2152 (PubMed:26460884). Interacts (via filamin repeats 4, 9, 12, 17, 19, 21, and 23) with GP1BA (high affinity), ITGB7, ITGB2 and FBLIM1 (PubMed:19828450, PubMed:21524097, PubMed:25666618). Interacts with CEACAM1 (via cytoplasmic domain); inhibits cell migration and cell scattering by interfering with the interaction between FLNA and RALA (PubMed:16291724). Interacts with FOXC1 (PubMed:15684392). Interacts (via calponin-homology (CH) domain 1 and filamin repeat 24) with CRMP1; the interaction alters FLNA ternary structure and thus promotes FLNA dissociation from F-actin (PubMed:25358863). Interacts with DPYSL3/CRMP3 and DPYSL4/CRMP4 (PubMed:25358863). {ECO:0000250, ECO:0000250|UniProtKB:Q8BTM8, ECO:0000269|PubMed:11102480, ECO:0000269|PubMed:11739414, ECO:0000269|PubMed:12393796, ECO:0000269|PubMed:15684392, ECO:0000269|PubMed:16076904, ECO:0000269|PubMed:16291724, ECO:0000269|PubMed:16862148, ECO:0000269|PubMed:18322202, ECO:0000269|PubMed:18556573, ECO:0000269|PubMed:19828450, ECO:0000269|PubMed:19923718, ECO:0000269|PubMed:20713593, ECO:0000269|PubMed:21228480, ECO:0000269|PubMed:21524097, ECO:0000269|PubMed:22121117, ECO:0000269|PubMed:23890175, ECO:0000269|PubMed:25358863, ECO:0000269|PubMed:25666618, ECO:0000269|PubMed:26460884, ECO:0000269|PubMed:9437013}.	158|165	3.06486	323	161.5	0.0610125	2	442|378|210|346	0	0	0	0	0	#NUM!	0.39	0.69	80|87	167	83.5	2647	0.0133799472445438|0.0139584714752327	0.0136692	2.9927	0.0577421	-0.525446	12.7083	12.7083	0.999663	0.0428661	0.131054	95.5	1.68394
ARL10_S132L	HeLa	ARL10	S132L	NP_001116105.1	CPS1	1373	CPSM_HUMAN	P31327	Carbamoyl-phosphate synthase [ammonia], mitochondrial, EC 6.3.4.16 (Carbamoyl-phosphate synthetase I, CPSase I)	CPS1		Involved in the urea cycle of ureotelic animals where the enzyme plays an important role in removing excess ammonia from the cell.		Mitochondrion {ECO:0000269|PubMed:22002106}. Nucleus, nucleolus {ECO:0000269|PubMed:22002106}.	Can form homooligomers (monomers as predominant form and dimers). {ECO:0000269|PubMed:23649895}.	489|458	4.62942	947	473.5	0.314409	2	455|477|338|435	0	0	0	0	0	#NUM!	1.02	0.68	85|76	161	80.5	1506	0.0140222291224516|0.0132465941083708	0.0136344	4.02259		-0.151483	21.7601	21.7601	0.999229	0.0437353	0.0437353	535.5	0.884436
SAR1B_H79G	Hek	SAR1B	H79G	NP_071415.1	MCCC2	64087	MCCB_HUMAN	Q9HCC0	Methylcrotonoyl-CoA carboxylase beta chain, mitochondrial, MCCase subunit beta, EC 6.4.1.4 (3-methylcrotonyl-CoA carboxylase 2) (3-methylcrotonyl-CoA carboxylase non-biotin-containing subunit) (3-methylcrotonyl-CoA:carbon dioxide ligase subunit beta)	MCCC2	contaminant	Carboxyltransferase subunit of the 3-methylcrotonyl-CoA carboxylase, an enzyme that catalyzes the conversion of 3-methylcrotonyl-CoA to 3-methylglutaconyl-CoA, a critical step for leucine and isovaleric acid catabolism. {ECO:0000269|PubMed:17360195}.		Mitochondrion matrix {ECO:0000269|PubMed:11170888, ECO:0000269|PubMed:16023992}.	Probably a dodecamer composed of six biotin-containing alpha subunits (MCCC1) and six beta (MCCC2) subunits.	165|157	3.51357	322	161	0.285968	2	100|43|22|67	0	0	0	0	0	-87.82	1.93	0.68	36|34	70	35	563	0.0139201123807426|0.0133400422853749	0.0136301	3.00931	0.0577421	0.666123	12.6886	12.6886	0.999557	0.0317774	0.0598827	62	2.57143
ARF4_Q71L	Hek	ARF4	Q71L	NP_004095.4	FASN	2194	FAS_HUMAN	P49327	Fatty acid synthase, EC 2.3.1.85 (Type I fatty acid synthase) [Includes: [Acyl-carrier-protein] S-acetyltransferase, EC 2.3.1.38; [Acyl-carrier-protein] S-malonyltransferase, EC 2.3.1.39; 3-oxoacyl-[acyl-carrier-protein] synthase, EC 2.3.1.41; 3-oxoacyl-[acyl-carrier-protein] reductase, EC 1.1.1.100; 3-hydroxyacyl-[acyl-carrier-protein] dehydratase, EC 4.2.1.59; Enoyl-[acyl-carrier-protein] reductase, EC 1.3.1.39; Acyl-[acyl-carrier-protein] hydrolase, EC 3.1.2.14 ]	FASN		Fatty acid synthetase is a multifunctional enzyme that catalyzes the de novo biosynthesis of long-chain saturated fatty acids starting from acetyl-CoA and malonyl-CoA in the presence of NADPH. This multifunctional protein contains 7 catalytic activities and a site for the binding of the prosthetic group 4'-phosphopantetheine of the acyl carrier protein ([ACP]) domain. {ECO:0000269|PubMed:16215233, ECO:0000269|PubMed:16969344, ECO:0000269|PubMed:26851298, ECO:0000269|PubMed:7567999, ECO:0000269|PubMed:8962082, ECO:0000269|PubMed:9356448}.; (Microbial infection) Fatty acid synthetase activity is required for SARS coronavirus-2/SARS-CoV-2 replication. {ECO:0000269|PubMed:34320401}.	The relatively low beta-ketoacyl synthase activity may be attributable to the low 4'-phosphopantetheine content of the protein.	Cytoplasm {ECO:0000269|PubMed:17081065}. Melanosome {ECO:0000269|PubMed:17081065}. Note=Identified by mass spectrometry in melanosome fractions from stage I to stage IV.	Homodimer which is arranged in a head to tail fashion (PubMed:17618296, PubMed:18022563, Ref.34). Interacts with CEACAM1; this interaction is insulin and phosphorylation-dependent; reduces fatty-acid synthase activity. {ECO:0000269|PubMed:17618296, ECO:0000269|PubMed:18022563, ECO:0000269|Ref.34}.	162|147	6.86511	309	154.5	0.0615293	2	346|322|102|221	0	0	0	0	0	#NUM!	0.46	0.69	73|74	147	73.5	2511	0.0141212024897835|0.0131383231399561	0.0136298	5.09914		0.294111	12.4298	12.4298	0.99831	0.0339164	0.0828399	94.5	1.62827
SAR1A_H79G	HeLa	SAR1A	H79G	NP_003371.2	VIM	7431	VIME_HUMAN	P08670	Vimentin	VIM		Vimentins are class-III intermediate filaments found in various non-epithelial cells, especially mesenchymal cells. Vimentin is attached to the nucleus, endoplasmic reticulum, and mitochondria, either laterally or terminally. {ECO:0000269|PubMed:21746880}.; Involved with LARP6 in the stabilization of type I collagen mRNAs for CO1A1 and CO1A2. {ECO:0000269|PubMed:21746880}.		Cytoplasm {ECO:0000269|PubMed:21465480, ECO:0000269|PubMed:29496907}. Cytoplasm, cytoskeleton {ECO:0000269|PubMed:18408015, ECO:0000269|PubMed:29496907}. Nucleus matrix {ECO:0000250|UniProtKB:P31000}. Cell membrane {ECO:0000250|UniProtKB:P20152}.	Homomer assembled from elementary dimers (PubMed:20176112). Identified in complexes that contain VIM, EZR, AHNAK, BFSP1, BFSP2, ANK2, PLEC, PRX and spectrin (By similarity). Interacts with BCAS3 (PubMed:17505058). Interacts with LGSN (By similarity). Interacts with SYNM (By similarity). Interacts (via rod region) with PLEC (via CH 1 domain) (By similarity). Interacts with STK33 (PubMed:18811945). Interacts with LARP6 (PubMed:21746880). Interacts with RAB8B (By similarity). Interacts with TOR1A; the interaction associates TOR1A with the cytoskeleton (PubMed:16361107, PubMed:18827015). Interacts with TOR1AIP1 (PubMed:16361107). Interacts with DIAPH1 (PubMed:23325789). Interacts with EPPK1; interaction is dependent of higher-order structure of intermediate filament (PubMed:16923132). Interacts with the non-receptor tyrosine kinase SRMS; the interaction leads to phosphorylation of VIM (PubMed:29496907). Interacts with NOD2 (PubMed:27812135). Interacts (via head region) with CORO1C (By similarity). Interacts with HDGF (isoform 2) (PubMed:26845719). Interacts with PRKCE (via phorbol-ester/DAG-type 2 domain) (PubMed:18408015). Interacts with BFSP2 (By similarity). Interacts with PPL (By similarity). {ECO:0000250|UniProtKB:P20152, ECO:0000250|UniProtKB:P31000, ECO:0000269|PubMed:16361107, ECO:0000269|PubMed:16923132, ECO:0000269|PubMed:17505058, ECO:0000269|PubMed:18408015, ECO:0000269|PubMed:18811945, ECO:0000269|PubMed:18827015, ECO:0000269|PubMed:20176112, ECO:0000269|PubMed:21746880, ECO:0000269|PubMed:23325789, ECO:0000269|PubMed:26845719, ECO:0000269|PubMed:27812135, ECO:0000269|PubMed:29496907}.; (Microbial infection) Interacts with HCV core protein. {ECO:0000269|PubMed:15846844}.	458|519	8.82979	977	488.5	1.04828	2	378|435|187|383	0	0	0	0	0	#NUM!	1.19	0.68	54|56	110	55	466	0.012747062043686|0.0144652062295986	0.0136061	8.92914	0.0465463	0.0755016	22.102	22.102	0.997192	0.046372	0.08883	224	2.17556
TRIM23_K458I	Hek	TRIM23	K458I	NP_001419.1	ENO1	2023	ENOA_HUMAN	P06733	Alpha-enolase, EC 4.2.1.11 (2-phospho-D-glycerate hydro-lyase) (C-myc promoter-binding protein) (Enolase 1) (MBP-1) (MPB-1) (Non-neural enolase, NNE) (Phosphopyruvate hydratase) (Plasminogen-binding protein)	ENO1		Glycolytic enzyme the catalyzes the conversion of 2-phosphoglycerate to phosphoenolpyruvate (PubMed:29775581, PubMed:1369209). In addition to glycolysis, involved in various processes such as growth control, hypoxia tolerance and allergic responses (PubMed:2005901, PubMed:10802057, PubMed:12666133, PubMed:29775581). May also function in the intravascular and pericellular fibrinolytic system due to its ability to serve as a receptor and activator of plasminogen on the cell surface of several cell-types such as leukocytes and neurons (PubMed:12666133). Stimulates immunoglobulin production (PubMed:1369209). {ECO:0000269|PubMed:10802057, ECO:0000269|PubMed:12666133, ECO:0000269|PubMed:1369209, ECO:0000269|PubMed:2005901, ECO:0000269|PubMed:29775581}.; MBP1 binds to the myc promoter and acts as a transcriptional repressor. May be a tumor suppressor. {ECO:0000269|PubMed:10082554}.	Used as a diagnostic marker for many tumors and, in the heterodimeric form, alpha/gamma, as a marker for hypoxic brain injury after cardiac arrest. Also marker for endometriosis. Antibodies against alpha-enolase are present in sera from patients with cancer-associated retinopathy syndrome (CAR), a progressive blinding disease which occurs in the presence of systemic tumor growth, primarily small-cell carcinoma of the lung and other malignancies. Is identified as an autoantigen in Hashimoto encephalopathy (HE) a rare autoimmune disease associated with Hashimoto thyroiditis (HT). HT is a disorder in which destructive processes overcome the potential capacity of thyroid replacement leading to hypothyroidism.; [Isoform MBP-1]: It is uncertain whether the alternative initiation site is at Met-94 or at Met-97. {ECO:0000305}.	Cytoplasm {ECO:0000269|PubMed:10802057}. Cell membrane {ECO:0000269|PubMed:10802057}. Cytoplasm, myofibril, sarcomere, M line {ECO:0000269|PubMed:10802057}. Note=Can translocate to the plasma membrane in either the homodimeric (alpha/alpha) or heterodimeric (alpha/gamma) form. ENO1 is localized to the M line.; [Isoform MBP-1]: Nucleus.	Mammalian enolase is composed of 3 isozyme subunits, alpha, beta and gamma, which can form homodimers or heterodimers which are cell-type and development-specific (PubMed:18560153). ENO1 interacts with PLG in the neuronal plasma membrane and promotes its activation. The C-terminal lysine is required for this binding (PubMed:9308760). Isoform MBP-1 interacts with TRAPPC2B (PubMed:11134351). Interacts with ENO4 and PGAM2 (By similarity). Interacts with CMTM6 (PubMed:28813417). {ECO:0000250|UniProtKB:P17182, ECO:0000269|PubMed:11134351, ECO:0000269|PubMed:18560153, ECO:0000269|PubMed:28813417, ECO:0000269|PubMed:9308760}.	96|109	8.96818	205	102.5	0.236175	2	123|122|94|151	0	0	0	0	0	-350.54	0.75	0.69	25|27	52	26	434	0.0140500561688454|0.0131527657771364	0.0136014	4.66481	0.125661	-0.329046	10.1242	10.1242	0.997125	0.0217042	0.0685186	113	0.907895
ARL5C_P70L	Hek	ARL5C	P70L	NP_001419.1	ENO1	2023	ENOA_HUMAN	P06733	Alpha-enolase, EC 4.2.1.11 (2-phospho-D-glycerate hydro-lyase) (C-myc promoter-binding protein) (Enolase 1) (MBP-1) (MPB-1) (Non-neural enolase, NNE) (Phosphopyruvate hydratase) (Plasminogen-binding protein)	ENO1		Glycolytic enzyme the catalyzes the conversion of 2-phosphoglycerate to phosphoenolpyruvate (PubMed:29775581, PubMed:1369209). In addition to glycolysis, involved in various processes such as growth control, hypoxia tolerance and allergic responses (PubMed:2005901, PubMed:10802057, PubMed:12666133, PubMed:29775581). May also function in the intravascular and pericellular fibrinolytic system due to its ability to serve as a receptor and activator of plasminogen on the cell surface of several cell-types such as leukocytes and neurons (PubMed:12666133). Stimulates immunoglobulin production (PubMed:1369209). {ECO:0000269|PubMed:10802057, ECO:0000269|PubMed:12666133, ECO:0000269|PubMed:1369209, ECO:0000269|PubMed:2005901, ECO:0000269|PubMed:29775581}.; MBP1 binds to the myc promoter and acts as a transcriptional repressor. May be a tumor suppressor. {ECO:0000269|PubMed:10082554}.	Used as a diagnostic marker for many tumors and, in the heterodimeric form, alpha/gamma, as a marker for hypoxic brain injury after cardiac arrest. Also marker for endometriosis. Antibodies against alpha-enolase are present in sera from patients with cancer-associated retinopathy syndrome (CAR), a progressive blinding disease which occurs in the presence of systemic tumor growth, primarily small-cell carcinoma of the lung and other malignancies. Is identified as an autoantigen in Hashimoto encephalopathy (HE) a rare autoimmune disease associated with Hashimoto thyroiditis (HT). HT is a disorder in which destructive processes overcome the potential capacity of thyroid replacement leading to hypothyroidism.; [Isoform MBP-1]: It is uncertain whether the alternative initiation site is at Met-94 or at Met-97. {ECO:0000305}.	Cytoplasm {ECO:0000269|PubMed:10802057}. Cell membrane {ECO:0000269|PubMed:10802057}. Cytoplasm, myofibril, sarcomere, M line {ECO:0000269|PubMed:10802057}. Note=Can translocate to the plasma membrane in either the homodimeric (alpha/alpha) or heterodimeric (alpha/gamma) form. ENO1 is localized to the M line.; [Isoform MBP-1]: Nucleus.	Mammalian enolase is composed of 3 isozyme subunits, alpha, beta and gamma, which can form homodimers or heterodimers which are cell-type and development-specific (PubMed:18560153). ENO1 interacts with PLG in the neuronal plasma membrane and promotes its activation. The C-terminal lysine is required for this binding (PubMed:9308760). Isoform MBP-1 interacts with TRAPPC2B (PubMed:11134351). Interacts with ENO4 and PGAM2 (By similarity). Interacts with CMTM6 (PubMed:28813417). {ECO:0000250|UniProtKB:P17182, ECO:0000269|PubMed:11134351, ECO:0000269|PubMed:18560153, ECO:0000269|PubMed:28813417, ECO:0000269|PubMed:9308760}.	160|153	3.16278	313	156.5	0.360599	2	123|122|94|151	0	0	0	0	0	-262.12	1.14	0.68	30|34	64	32	434	0.0141415248252855|0.0130384604156591	0.01359	5.7394		1.07119	12.51	12.51	0.999641	0.0268188	0.0664763	113	1.38158
ARL1_Q71L	Hek	ARL1	Q71L	NP_071415.1	MCCC2	64087	MCCB_HUMAN	Q9HCC0	Methylcrotonoyl-CoA carboxylase beta chain, mitochondrial, MCCase subunit beta, EC 6.4.1.4 (3-methylcrotonyl-CoA carboxylase 2) (3-methylcrotonyl-CoA carboxylase non-biotin-containing subunit) (3-methylcrotonyl-CoA:carbon dioxide ligase subunit beta)	MCCC2	contaminant	Carboxyltransferase subunit of the 3-methylcrotonyl-CoA carboxylase, an enzyme that catalyzes the conversion of 3-methylcrotonyl-CoA to 3-methylglutaconyl-CoA, a critical step for leucine and isovaleric acid catabolism. {ECO:0000269|PubMed:17360195}.		Mitochondrion matrix {ECO:0000269|PubMed:11170888, ECO:0000269|PubMed:16023992}.	Probably a dodecamer composed of six biotin-containing alpha subunits (MCCC1) and six beta (MCCC2) subunits.	152|155	1.38197	307	153.5	0.272647	2	100|43|22|67	0	0	0	0	0	-92.51	1.84	0.68	32|33	65	32.5	563	0.0133164210858743|0.0138194728438138	0.0135679	2.6217		0.515986	12.3895	12.3895	0.999932	0.0310284	0.0582469	62	2.45238
ARL16_WT	HeLa	ARL16	WT	NP_001001937.1	ATP5F1A	498	ATPA_HUMAN	P25705	ATP synthase subunit alpha, mitochondrial (ATP synthase F1 subunit alpha)	ATP5F1A		Mitochondrial membrane ATP synthase (F(1)F(0) ATP synthase or Complex V) produces ATP from ADP in the presence of a proton gradient across the membrane which is generated by electron transport complexes of the respiratory chain. F-type ATPases consist of two structural domains, F(1) - containing the extramembraneous catalytic core, and F(0) - containing the membrane proton channel, linked together by a central stalk and a peripheral stalk. During catalysis, ATP synthesis in the catalytic domain of F(1) is coupled via a rotary mechanism of the central stalk subunits to proton translocation. Subunits alpha and beta form the catalytic core in F(1). Rotation of the central stalk against the surrounding alpha(3)beta(3) subunits leads to hydrolysis of ATP in three separate catalytic sites on the beta subunits. Subunit alpha does not bear the catalytic high-affinity ATP-binding sites (By similarity). Binds the bacterial siderophore enterobactin and can promote mitochondrial accumulation of enterobactin-derived iron ions (PubMed:30146159). {ECO:0000250|UniProtKB:P19483, ECO:0000269|PubMed:30146159}.	The siderophore enterobactin (Ent) produced by enteric bacteria binds Fe(3+) and helps bacteria scavenge iron ions from the environment (PubMed:30146159). As a consequence, the mammalian siderocalin LCN2 plays an important role in defense against bacterial infections by sequestering iron bound to microbial siderophores. LCN2 can also bind iron bound to endogenous or nutrient-derived iron chelators and plays an important role in cellular iron homeostasis. Enterobactin produced by non-pathogenic E.coli strains can facilitate mitochondrial iron assimilation, suggesting that iron bound to siderophores from non-pathogenic bacteria may contribute to iron absorption by the host (PubMed:30146159). {ECO:0000269|PubMed:30146159, ECO:0000305}.	Mitochondrion {ECO:0000269|PubMed:30146159}. Mitochondrion inner membrane {ECO:0000250|UniProtKB:P19483}; Peripheral membrane protein {ECO:0000250|UniProtKB:P19483}; Matrix side {ECO:0000250|UniProtKB:P19483}. Cell membrane {ECO:0000269|PubMed:10077593}; Peripheral membrane protein {ECO:0000269|PubMed:10077593}; Extracellular side {ECO:0000269|PubMed:10077593}. Note=Colocalizes with HRG on the cell surface of T-cells (PubMed:19285951). {ECO:0000269|PubMed:19285951}.	F-type ATPases have 2 components, CF(1) - the catalytic core - and CF(0) - the membrane proton channel. CF(1) has five subunits: alpha(3), beta(3), gamma(1), delta(1), epsilon(1). CF(0) has three main subunits: a, b and c (By similarity). Interacts with ATPAF2 (PubMed:11410595). Interacts with HRG; the interaction occurs on the surface of T-cells and alters the cell morphology when associated with concanavalin (in vitro) (PubMed:19285951). Interacts with PLG (angiostatin peptide); the interaction inhibits most of the angiogenic properties of angiostatin (PubMed:10077593). Component of an ATP synthase complex composed of ATP5PB, ATP5MC1, ATP5F1E, ATP5PD, ATP5ME, ATP5PF, ATP5MF, MT-ATP6, MT-ATP8, ATP5F1A, ATP5F1B, ATP5F1D, ATP5F1C, ATP5PO, ATP5MG, ATP5MK and ATP5MJ (By similarity). Interacts with BLOC1S1 (PubMed:22309213). Interacts with BCL2L1 isoform BCL-X(L); the interaction mediates the association of BCL2L1 isoform BCL-X(L) with the mitochondrial membrane F(1)F(0) ATP synthase and enhances neurons metabolic efficiency (By similarity). Interacts with CLN5 and PPT1 (By similarity). Interacts with S100A1; this interaction increases F1-ATPase activity (By similarity). Interacts with ABCB7; this interaction allows the regulation of cellular iron homeostasis and cellular reactive oxygen species (ROS) levels in cardiomyocytes (By similarity). {ECO:0000250|UniProtKB:P15999, ECO:0000250|UniProtKB:P19483, ECO:0000250|UniProtKB:Q03265, ECO:0000269|PubMed:10077593, ECO:0000269|PubMed:11410595, ECO:0000269|PubMed:19285951, ECO:0000269|PubMed:22309213}.	478|413	10.3169	891	445.5	0.805606	2	338|345|245|321	0	0	0	0	0	-606.87	1.3	0.68	35|33	68	34	553	0.0145257617045515|0.0125647796096336	0.0135453	10.237		2.21768	21.1069	21.1069	0.996166	0.0374274	0.0537102	376	1.18435
SAR1A_H79G	Hek	SAR1A	H79G	NP_000911.2	PC	5091	PYC_HUMAN	P11498	Pyruvate carboxylase, mitochondrial, EC 6.4.1.1 (Pyruvic carboxylase, PCB)	PC	contaminant	Pyruvate carboxylase catalyzes a 2-step reaction, involving the ATP-dependent carboxylation of the covalently attached biotin in the first step and the transfer of the carboxyl group to pyruvate in the second. Catalyzes in a tissue specific manner, the initial reactions of glucose (liver, kidney) and lipid (adipose tissue, liver, brain) synthesis from pyruvate. {ECO:0000269|PubMed:9585002}.		Mitochondrion matrix {ECO:0000269|PubMed:9585002}.	Homotetramer (PubMed:18297087). Interacts (via the biotin carboxylation domain) with SIRT4 (PubMed:23438705). {ECO:0000269|PubMed:18297087, ECO:0000269|PubMed:23438705}.	150|145	2.39697	295	147.5	0.125212	2	157|102|54|102	0	0	0	0	0	-246.77	1.14	0.68	56|53	109	54.5	1178	0.0140065400774841|0.0129830218867379	0.0134948	5.36309	0.0660757	-0.284959	12.145	12.145	0.999794	0.0244005	0.0781431	123.5	1.19277
ARL4D_Q80L	Hek	ARL4D	Q80L	NP_037461.2	PAXBP1	94104	PAXB1_HUMAN	Q9Y5B6	PAX3- and PAX7-binding protein 1 (GC-rich sequence DNA-binding factor 1)	PAXBP1		Adapter protein linking the transcription factors PAX3 and PAX7 to the histone methylation machinery and involved in myogenesis. Associates with a histone methyltransferase complex that specifically mediates dimethylation and trimethylation of 'Lys-4' of histone H3. Mediates the recruitment of that complex to the transcription factors PAX3 and PAX7 on chromatin to regulate the expression of genes involved in muscle progenitor cells proliferation including ID3 and CDC20 (By similarity). {ECO:0000250}.	[Isoform 4]: Most abundantly expressed isoform, at mRNA level according to PubMed:11707072, despite the presence of a premature stop codon in the mRNA that may lead to nonsense-mediated mRNA decay. {ECO:0000305}.	Nucleus {ECO:0000250}.	Interacts with PAX3 and PAX7. Interacts with WDR5; associates with a histone methyltransferase (HMT) complex composed at least of RBBP5, ASH2L, SET1, SET2 and KMT2A/MLL1, KMT2D/MLL2, KMT2C/MLL3 and KMT2B/MLL4 through direct interaction with WDR5 (By similarity). {ECO:0000250}.	0|2	141.421	2	1	0.00122699	2	4|0|0|2	0	0	0	0	0	-13.04	0.33	0.53	0|2	2	1	815	0.00104166666666667|0.00120107817146011	0.00112137	10.0521		5.19947	5.38516	29	0.650022	1	2.73205	0	2
ARL13A_D75L	Hek	ARL13A	D75L	NP_001276058.1	TUBB4A	10382	TBB4A_HUMAN	P04350	Tubulin beta-4A chain (Tubulin 5 beta) (Tubulin beta-4 chain)	TUBB4A	contaminant	Tubulin is the major constituent of microtubules. It binds two moles of GTP, one at an exchangeable site on the beta chain and one at a non-exchangeable site on the alpha chain.		Cytoplasm, cytoskeleton.	Dimer of alpha and beta chains. A typical microtubule is a hollow water-filled tube with an outer diameter of 25 nm and an inner diameter of 15 nM. Alpha-beta heterodimers associate head-to-tail to form protofilaments running lengthwise along the microtubule wall with the beta-tubulin subunit facing the microtubule plus end conferring a structural polarity. Microtubules usually have 13 protofilaments but different protofilament numbers can be found in some organisms and specialized cells.	135|145	5.05076	280	140	0.315315	2	87|94|93|115	0	0	0	0	0	-175.34	1.34	0.68	27|29	56	28	444	0.0131300965385017|0.0138101466674262	0.0134701	3.56989		1.1368	11.8322	11.8322	0.999086	0.020038	0.0556847	92	1.51613
ARFRP1_Q79L	Hek	ARFRP1	Q79L	NP_004095.4	FASN	2194	FAS_HUMAN	P49327	Fatty acid synthase, EC 2.3.1.85 (Type I fatty acid synthase) [Includes: [Acyl-carrier-protein] S-acetyltransferase, EC 2.3.1.38; [Acyl-carrier-protein] S-malonyltransferase, EC 2.3.1.39; 3-oxoacyl-[acyl-carrier-protein] synthase, EC 2.3.1.41; 3-oxoacyl-[acyl-carrier-protein] reductase, EC 1.1.1.100; 3-hydroxyacyl-[acyl-carrier-protein] dehydratase, EC 4.2.1.59; Enoyl-[acyl-carrier-protein] reductase, EC 1.3.1.39; Acyl-[acyl-carrier-protein] hydrolase, EC 3.1.2.14 ]	FASN		Fatty acid synthetase is a multifunctional enzyme that catalyzes the de novo biosynthesis of long-chain saturated fatty acids starting from acetyl-CoA and malonyl-CoA in the presence of NADPH. This multifunctional protein contains 7 catalytic activities and a site for the binding of the prosthetic group 4'-phosphopantetheine of the acyl carrier protein ([ACP]) domain. {ECO:0000269|PubMed:16215233, ECO:0000269|PubMed:16969344, ECO:0000269|PubMed:26851298, ECO:0000269|PubMed:7567999, ECO:0000269|PubMed:8962082, ECO:0000269|PubMed:9356448}.; (Microbial infection) Fatty acid synthetase activity is required for SARS coronavirus-2/SARS-CoV-2 replication. {ECO:0000269|PubMed:34320401}.	The relatively low beta-ketoacyl synthase activity may be attributable to the low 4'-phosphopantetheine content of the protein.	Cytoplasm {ECO:0000269|PubMed:17081065}. Melanosome {ECO:0000269|PubMed:17081065}. Note=Identified by mass spectrometry in melanosome fractions from stage I to stage IV.	Homodimer which is arranged in a head to tail fashion (PubMed:17618296, PubMed:18022563, Ref.34). Interacts with CEACAM1; this interaction is insulin and phosphorylation-dependent; reduces fatty-acid synthase activity. {ECO:0000269|PubMed:17618296, ECO:0000269|PubMed:18022563, ECO:0000269|Ref.34}.	161|197	14.2211	358	179	0.0712863	2	346|322|102|221	0	0	0	0	0	#NUM!	0.54	0.69	79|88	167	83.5	2511	0.0130047145253659|0.0139192079813336	0.013462	4.80349		0.71288	13.3791	13.3791	0.992734	0.0365067	0.0833438	94.5	1.88482
ARF6_Q67L	HeLa	ARF6	Q67L	NP_001092.1	ACTB	60	ACTB_HUMAN	P60709	Actin, cytoplasmic 1 (Beta-actin) [Cleaved into: Actin, cytoplasmic 1, N-terminally processed ]	ACTB		Actin is a highly conserved protein that polymerizes to produce filaments that form cross-linked networks in the cytoplasm of cells (PubMed:29581253). Actin exists in both monomeric (G-actin) and polymeric (F-actin) forms, both forms playing key functions, such as cell motility and contraction (PubMed:29581253). In addition to their role in the cytoplasmic cytoskeleton, G- and F-actin also localize in the nucleus, and regulate gene transcription and motility and repair of damaged DNA (PubMed:29925947). {ECO:0000269|PubMed:29581253, ECO:0000269|PubMed:29925947}.	In vertebrates 3 main groups of actin isoforms, alpha, beta and gamma have been identified. The alpha actins are found in muscle tissues and are a major constituent of the contractile apparatus. The beta and gamma actins coexist in most cell types as components of the cytoskeleton and as mediators of internal cell motility. {ECO:0000305}.	Cytoplasm, cytoskeleton {ECO:0000269|PubMed:11687588, ECO:0000269|PubMed:17289661}. Nucleus {ECO:0000269|PubMed:11687588, ECO:0000269|PubMed:29925947}. Note=Localized in cytoplasmic mRNP granules containing untranslated mRNAs. {ECO:0000269|PubMed:17289661}.	Polymerization of globular actin (G-actin) leads to a structural filament (F-actin) in the form of a two-stranded helix (PubMed:28604741, PubMed:16685646). Each actin can bind to 4 others (PubMed:28604741, PubMed:16685646). Identified in a IGF2BP1-dependent mRNP granule complex containing untranslated mRNAs (PubMed:17289661). Component of the BAF complex, which includes at least actin (ACTB), ARID1A, ARID1B/BAF250, SMARCA2, SMARCA4/BRG1, ACTL6A/BAF53, ACTL6B/BAF53B, SMARCE1/BAF57 SMARCC1/BAF155, SMARCC2/BAF170, SMARCB1/SNF5/INI1, and one or more of SMARCD1/BAF60A, SMARCD2/BAF60B, or SMARCD3/BAF60C (PubMed:18765789). In muscle cells, the BAF complex also contains DPF3 (PubMed:18765789). Found in a complex with XPO6, Ran, ACTB and PFN1 (PubMed:14592989). Interacts with XPO6 and EMD (PubMed:15328537). Interacts with ERBB2 (PubMed:21555369). Interacts with GCSAM (PubMed:17823310). Interacts with TBC1D21 (By similarity). Interacts with CPNE1 (via VWFA domain) and CPNE4 (via VWFA domain) (By similarity). Interacts with DHX9 (via C-terminus); this interaction is direct and mediates the attachment to nuclear ribonucleoprotein complexes (PubMed:11687588). Interacts with FAM107A (PubMed:21969592, PubMed:28604741). {ECO:0000250|UniProtKB:P60710, ECO:0000269|PubMed:11687588, ECO:0000269|PubMed:14592989, ECO:0000269|PubMed:15328537, ECO:0000269|PubMed:16685646, ECO:0000269|PubMed:17289661, ECO:0000269|PubMed:17823310, ECO:0000269|PubMed:18765789, ECO:0000269|PubMed:21555369, ECO:0000269|PubMed:21969592, ECO:0000269|PubMed:28604741}.	521|565	5.72978	1086	543	1.448	2	214|230|145|254	0	0	0	0	0	-116.69	2.24	0.63	30|29	59	29.5	375	0.0132212585957833|0.0136943550875349	0.0134578	2.48577		2.72065	23.3024	23.3024	0.998818	0.0475181	0.0611993	219	2.47273
ARL5A_Q70L	HeLa	ARL5A	Q70L	NP_001290043.1	TUBA1C	84790	F5H5D3_HUMAN	F5H5D3	Tubulin alpha chain	TUBA1C	contaminant	Tubulin is the major constituent of microtubules. It binds two moles of GTP, one at an exchangeable site on the beta chain and one at a non-exchangeable site on the alpha chain. {ECO:0000256|ARBA:ARBA00004036, ECO:0000256|RuleBase:RU000352}.			Dimer of alpha and beta chains. A typical microtubule is a hollow water-filled tube with an outer diameter of 25 nm and an inner diameter of 15 nM. Alpha-beta heterodimers associate head-to-tail to form protofilaments running lengthwise along the microtubule wall with the beta-tubulin subunit facing the microtubule plus end conferring a structural polarity. Microtubules usually have 13 protofilaments but different protofilament numbers can be found in some organisms and specialized cells. {ECO:0000256|RuleBase:RU000352}.	441|364	13.5273	805	402.5	0.77553	2	0|303|153|278	0	0	0	0	0	-497.45	1.39	0.68	24|24	48	24	519	0.0145202602421835|0.0122754325918452	0.0133978	11.8477		1.72486	20.0624	20.0624	0.993406	0.0236312	0.0722384	295.5	1.36088
ARL14_Q68L	Hek	ARL14	Q68L	NP_064551.3	MCCC1	56922	MCCA_HUMAN	Q96RQ3	Methylcrotonoyl-CoA carboxylase subunit alpha, mitochondrial, MCCase subunit alpha, EC 6.4.1.4 (3-methylcrotonyl-CoA carboxylase 1) (3-methylcrotonyl-CoA carboxylase biotin-containing subunit) (3-methylcrotonyl-CoA:carbon dioxide ligase subunit alpha)	MCCC1	contaminant	Biotin-attachment subunit of the 3-methylcrotonyl-CoA carboxylase, an enzyme that catalyzes the conversion of 3-methylcrotonyl-CoA to 3-methylglutaconyl-CoA, a critical step for leucine and isovaleric acid catabolism. {ECO:0000269|PubMed:17360195}.		Mitochondrion matrix {ECO:0000269|PubMed:16023992}.	Probably a dodecamer composed of six biotin-containing alpha subunits (MCCC1) and six beta (MCCC2) subunits (PubMed:17360195). Interacts (via the biotin carboxylation domain) with SIRT4 (PubMed:23438705). {ECO:0000269|PubMed:17360195, ECO:0000269|PubMed:23438705}.	135|160	11.9849	295	147.5	0.203448	2	66|42|22|44	0	0	0	0	0	-30.21	2.68	0.58	35|36	71	35.5	725	0.0126949625978926|0.0140968245005512	0.0133959	7.39978		2.63746	12.145	12.145	0.994848	0.0274943	0.0853892	64.5	2.26718
SAR1B_H79G	HeLa	SAR1B	H79G	NP_001104026.1	FLNA	2316	FLNA_HUMAN	P21333	Filamin-A, FLN-A (Actin-binding protein 280, ABP-280) (Alpha-filamin) (Endothelial actin-binding protein) (Filamin-1) (Non-muscle filamin)	FLNA	contaminant	Promotes orthogonal branching of actin filaments and links actin filaments to membrane glycoproteins. Anchors various transmembrane proteins to the actin cytoskeleton and serves as a scaffold for a wide range of cytoplasmic signaling proteins. Interaction with FLNB may allow neuroblast migration from the ventricular zone into the cortical plate. Tethers cell surface-localized furin, modulates its rate of internalization and directs its intracellular trafficking (By similarity). Involved in ciliogenesis. Plays a role in cell-cell contacts and adherens junctions during the development of blood vessels, heart and brain organs. Plays a role in platelets morphology through interaction with SYK that regulates ITAM- and ITAM-like-containing receptor signaling, resulting in by platelet cytoskeleton organization maintenance (By similarity). During the axon guidance process, required for growth cone collapse induced by SEMA3A-mediated stimulation of neurons (PubMed:25358863). {ECO:0000250, ECO:0000250|UniProtKB:Q8BTM8, ECO:0000269|PubMed:22121117, ECO:0000269|PubMed:25358863}.		Cytoplasm, cell cortex {ECO:0000269|PubMed:16291724}. Cytoplasm, cytoskeleton {ECO:0000250|UniProtKB:Q8BTM8}. Perikaryon {ECO:0000250|UniProtKB:Q8BTM8}. Cell projection, growth cone {ECO:0000250|UniProtKB:Q8BTM8}. Note=Colocalizes with CPMR1 in the central region of DRG neuron growth cone (By similarity). Following SEMA3A stimulation of DRG neurons, colocalizes with F-actin (By similarity). {ECO:0000250|UniProtKB:Q8BTM8}.	Homodimer. Interacts with PDLIM2 (By similarity). Interacts with RFLNA and RFLNB (By similarity). Interacts with FCGR1A, FLNB, FURIN, HSPB7, INPPL1, KCND2, MYOT, MYOZ1, ARHGAP24, PSEN1, PSEN2 and ECSCR. Interacts also with various other binding partners in addition to filamentous actin. Interacts (via N-terminus) with MIS18BP1 (via N-terminus). Interacts (via N-terminus) with TAF1B. Interacts with TMEM67 (via C-terminus) and MKS1. Interacts (via actin-binding domain) with MICALL2 (via CH domain). Interacts (via filamin repeat 5) with SYK; docks SYK to the plasma membrane (PubMed:20713593). Interacts (via filamin repeats 19 and 21) with DRD3; increased PKA-mediated phosphorylation at Ser-2152. Interacts (via filamin repeat 21) with MAS1, AGTR1 and ADRA1D; increases PKA-mediated phosphorylation of FLNA at Ser-2152 (PubMed:26460884). Interacts (via filamin repeats 4, 9, 12, 17, 19, 21, and 23) with GP1BA (high affinity), ITGB7, ITGB2 and FBLIM1 (PubMed:19828450, PubMed:21524097, PubMed:25666618). Interacts with CEACAM1 (via cytoplasmic domain); inhibits cell migration and cell scattering by interfering with the interaction between FLNA and RALA (PubMed:16291724). Interacts with FOXC1 (PubMed:15684392). Interacts (via calponin-homology (CH) domain 1 and filamin repeat 24) with CRMP1; the interaction alters FLNA ternary structure and thus promotes FLNA dissociation from F-actin (PubMed:25358863). Interacts with DPYSL3/CRMP3 and DPYSL4/CRMP4 (PubMed:25358863). {ECO:0000250, ECO:0000250|UniProtKB:Q8BTM8, ECO:0000269|PubMed:11102480, ECO:0000269|PubMed:11739414, ECO:0000269|PubMed:12393796, ECO:0000269|PubMed:15684392, ECO:0000269|PubMed:16076904, ECO:0000269|PubMed:16291724, ECO:0000269|PubMed:16862148, ECO:0000269|PubMed:18322202, ECO:0000269|PubMed:18556573, ECO:0000269|PubMed:19828450, ECO:0000269|PubMed:19923718, ECO:0000269|PubMed:20713593, ECO:0000269|PubMed:21228480, ECO:0000269|PubMed:21524097, ECO:0000269|PubMed:22121117, ECO:0000269|PubMed:23890175, ECO:0000269|PubMed:25358863, ECO:0000269|PubMed:25666618, ECO:0000269|PubMed:26460884, ECO:0000269|PubMed:9437013}.	545|513	4.27739	1058	529	0.199849	2	1648|1582|694|1097	0	0	0	0	0	#NUM!	0.33	0.68	110|111	221	110.5	2647	0.0138298599970721|0.0129369429472558	0.0133834	4.71769	0.0385246	-0.226449	23	23	0.999341	0.0881879	0.131054	502.5	1.05263
ARL8B_Q75L	HeLa	ARL8B	Q75L	NP_942133.1	ACACA	31	ACACA_HUMAN	Q13085	Acetyl-CoA carboxylase 1, ACC1, EC 6.4.1.2 (Acetyl-Coenzyme A carboxylase alpha, ACC-alpha)	ACACA	contaminant	Cytosolic enzyme that catalyzes the carboxylation of acetyl-CoA to malonyl-CoA, the first and rate-limiting step of de novo fatty acid biosynthesis (PubMed:20952656, PubMed:20457939, PubMed:29899443). This is a 2 steps reaction starting with the ATP-dependent carboxylation of the biotin carried by the biotin carboxyl carrier (BCC) domain followed by the transfer of the carboxyl group from carboxylated biotin to acetyl-CoA (PubMed:20952656, PubMed:20457939, PubMed:29899443). {ECO:0000269|PubMed:20457939, ECO:0000269|PubMed:20952656, ECO:0000269|PubMed:29899443}.		Cytoplasm, cytosol {ECO:0000250|UniProtKB:Q5SWU9}.	Monomer, homodimer, and homotetramer (PubMed:20952656, PubMed:29899443). Can form filamentous polymers (PubMed:20457939, PubMed:20952656, PubMed:29899443). Interacts in its inactive phosphorylated form with the BRCT domains of BRCA1 which prevents ACACA dephosphorylation and inhibits lipid synthesis (PubMed:12360400, PubMed:16326698, PubMed:18452305, PubMed:29899443). Interacts with MID1IP1; interaction with MID1IP1 promotes oligomerization and increases its activity (PubMed:20457939). {ECO:0000269|PubMed:12360400, ECO:0000269|PubMed:16326698, ECO:0000269|PubMed:18452305, ECO:0000269|PubMed:20457939, ECO:0000269|PubMed:20952656, ECO:0000269|PubMed:29899443}.	427|409	3.04496	836	418	0.178176	2	530|628|207|358	0	0	0	0	0	#NUM!	0.72	0.68	102|103	205	102.5	2346	0.0132007452479175|0.0135442703658599	0.0133725	1.81648		-0.311424	20.445	20.445	0.999666	0.0628265	0.0921105	788.5	0.530716
ARL4D_Q80L	HeLa	ARL4D	Q80L	NP_037461.2	PAXBP1	94104	PAXB1_HUMAN	Q9Y5B6	PAX3- and PAX7-binding protein 1 (GC-rich sequence DNA-binding factor 1)	PAXBP1		Adapter protein linking the transcription factors PAX3 and PAX7 to the histone methylation machinery and involved in myogenesis. Associates with a histone methyltransferase complex that specifically mediates dimethylation and trimethylation of 'Lys-4' of histone H3. Mediates the recruitment of that complex to the transcription factors PAX3 and PAX7 on chromatin to regulate the expression of genes involved in muscle progenitor cells proliferation including ID3 and CDC20 (By similarity). {ECO:0000250}.	[Isoform 4]: Most abundantly expressed isoform, at mRNA level according to PubMed:11707072, despite the presence of a premature stop codon in the mRNA that may lead to nonsense-mediated mRNA decay. {ECO:0000305}.	Nucleus {ECO:0000250}.	Interacts with PAX3 and PAX7. Interacts with WDR5; associates with a histone methyltransferase (HMT) complex composed at least of RBBP5, ASH2L, SET1, SET2 and KMT2A/MLL1, KMT2D/MLL2, KMT2C/MLL3 and KMT2B/MLL4 through direct interaction with WDR5 (By similarity). {ECO:0000250}.	0|6	141.421	6	3	0.00368098	2	6|8|0|0	0	0	0	0	0	-30.64	0.43	0.54	0|3	3	1.5	815	0.000970873786407767|0.00108910467851256	0.00102999	8.11677		5.19947	9.32738	50.2295	0.371232	1.73205	2.73205	0	4
ARL16_WT	Hek	ARL16	WT	NP_005959.2	HNRNPM	4670	HNRPM_HUMAN	P52272	Heterogeneous nuclear ribonucleoprotein M, hnRNP M	HNRNPM		Pre-mRNA binding protein in vivo, binds avidly to poly(G) and poly(U) RNA homopolymers in vitro. Involved in splicing. Acts as a receptor for carcinoembryonic antigen in Kupffer cells, may initiate a series of signaling events leading to tyrosine phosphorylation of proteins and induction of IL-1 alpha, IL-6, IL-10 and tumor necrosis factor alpha cytokines.		Nucleus, nucleolus {ECO:0000269|Ref.5}.	Identified in the spliceosome C complex (PubMed:11991638). Interacts with PPIA/CYPA (PubMed:25678563). {ECO:0000269|PubMed:11991638, ECO:0000269|PubMed:25678563}.	117|107	6.31345	224	112	0.153425	2	96|84|124|119	0	0	0	0	0	-274.84	0.92	0.68	46|44	90	45	730	0.0131942754013391|0.0135372680287418	0.0133658	1.81458		0.204962	10.583	10.583	0.998575	0.0302186	0.0784209	115.5	0.969957
ARF1_Q71L	Hek	ARF1	Q71L	NP_821133.1	TUBB	203068	TBB5_HUMAN	P07437	Tubulin beta chain (Tubulin beta-5 chain)	TUBB	contaminant	Tubulin is the major constituent of microtubules. It binds two moles of GTP, one at an exchangeable site on the beta chain and one at a non-exchangeable site on the alpha chain.		Cytoplasm, cytoskeleton {ECO:0000269|PubMed:26637975}.	Heterodimer of alpha and beta chains (PubMed:26637975). A typical microtubule is a hollow water-filled tube with an outer diameter of 25 nm and an inner diameter of 15 nM. Alpha-beta heterodimers associate head-to-tail to form protofilaments running lengthwise along the microtubule wall with the beta-tubulin subunit facing the microtubule plus end conferring a structural polarity. Microtubules usually have 13 protofilaments but different protofilament numbers can be found in some organisms and specialized cells. Interacts with PIFO (PubMed:20643351). Interacts with DIAPH1 (PubMed:23325789). Interacts with MX1 (By similarity). May interact with RNABP10 (By similarity). Interacts with CFAP157 (By similarity). Nascent tubulin polypeptide interacts (via beta-tubulin MREI motif) with TTC5/STRAP; this interaction results in tubulin mRNA-targeted degradation (PubMed:31727855). {ECO:0000250|UniProtKB:P69893, ECO:0000250|UniProtKB:P99024, ECO:0000269|PubMed:20643351, ECO:0000269|PubMed:23325789, ECO:0000269|PubMed:26637975, ECO:0000269|PubMed:31727855}.	179|171	3.23249	350	175	0.394144	2	134|124|107|174	0	0	0	0	0	-295.76	1.14	0.69	31|28	59	29.5	444	0.0136545493763681|0.0130341077831641	0.0133443	3.28768		0.782917	13.2288	13.2288	0.999625	0.0199024	0.0606257	121.5	1.43673
ARL6tv5_Q73L	HeLa	ARL6tv5	Q73L	NP_821133.1	TUBB	203068	TBB5_HUMAN	P07437	Tubulin beta chain (Tubulin beta-5 chain)	TUBB	contaminant	Tubulin is the major constituent of microtubules. It binds two moles of GTP, one at an exchangeable site on the beta chain and one at a non-exchangeable site on the alpha chain.		Cytoplasm, cytoskeleton {ECO:0000269|PubMed:26637975}.	Heterodimer of alpha and beta chains (PubMed:26637975). A typical microtubule is a hollow water-filled tube with an outer diameter of 25 nm and an inner diameter of 15 nM. Alpha-beta heterodimers associate head-to-tail to form protofilaments running lengthwise along the microtubule wall with the beta-tubulin subunit facing the microtubule plus end conferring a structural polarity. Microtubules usually have 13 protofilaments but different protofilament numbers can be found in some organisms and specialized cells. Interacts with PIFO (PubMed:20643351). Interacts with DIAPH1 (PubMed:23325789). Interacts with MX1 (By similarity). May interact with RNABP10 (By similarity). Interacts with CFAP157 (By similarity). Nascent tubulin polypeptide interacts (via beta-tubulin MREI motif) with TTC5/STRAP; this interaction results in tubulin mRNA-targeted degradation (PubMed:31727855). {ECO:0000250|UniProtKB:P69893, ECO:0000250|UniProtKB:P99024, ECO:0000269|PubMed:20643351, ECO:0000269|PubMed:23325789, ECO:0000269|PubMed:26637975, ECO:0000269|PubMed:31727855}.	358|414	10.2585	772	386	0.869369	2	307|331|230|404	0	0	0	0	0	#NUM!	1.05	0.68	26|26	52	26	444	0.0129644350834621|0.0136842164539633	0.0133243	3.8198		-0.34486	19.6469	19.6469	0.996211	0.0409896	0.0581763	324	1.19077
TRIM23_K458I	Hek	TRIM23	K458I	NP_005947.3	MTHFD1	4522	C1TC_HUMAN	P11586	C-1-tetrahydrofolate synthase, cytoplasmic, C1-THF synthase (Epididymis secretory sperm binding protein) [Cleaved into: C-1-tetrahydrofolate synthase, cytoplasmic, N-terminally processed ] [Includes: Methylenetetrahydrofolate dehydrogenase, EC 1.5.1.5; Methenyltetrahydrofolate cyclohydrolase, EC 3.5.4.9; Formyltetrahydrofolate synthetase, EC 6.3.4.3 ]	MTHFD1		Trifunctional enzyme that catalyzes the interconversion of three forms of one-carbon-substituted tetrahydrofolate: (6R)-5,10-methylene-5,6,7,8-tetrahydrofolate, 5,10-methenyltetrahydrofolate and (6S)-10-formyltetrahydrofolate (PubMed:1881876, PubMed:10828945, PubMed:18767138). These derivatives of tetrahydrofolate are differentially required in nucleotide and amino acid biosynthesis, (6S)-10-formyltetrahydrofolate being required for purine biosynthesis while (6R)-5,10-methylene-5,6,7,8-tetrahydrofolate is used for serine and methionine biosynthesis for instance (PubMed:25633902, PubMed:18767138). {ECO:0000269|PubMed:10828945, ECO:0000269|PubMed:18767138, ECO:0000269|PubMed:1881876, ECO:0000269|PubMed:25633902}.		Cytoplasm {ECO:0000305|PubMed:3053686}.	Homodimer. {ECO:0000269|PubMed:10828945}.	93|107	9.89949	200	100	0.106952	2	64|66|63|104	0	0	0	0	0	-165.05	1.18	0.68	40|45	85	42.5	935	0.0136766431740732|0.012944670885866	0.0133107	3.88848	0.125661	0.229849	10	10	0.996498	0.0364461	0.0947105	75.5	1.32026
ARF6_Q67L	HeLa	ARF6	Q67L	NP_000911.2	PC	5091	PYC_HUMAN	P11498	Pyruvate carboxylase, mitochondrial, EC 6.4.1.1 (Pyruvic carboxylase, PCB)	PC	contaminant	Pyruvate carboxylase catalyzes a 2-step reaction, involving the ATP-dependent carboxylation of the covalently attached biotin in the first step and the transfer of the carboxyl group to pyruvate in the second. Catalyzes in a tissue specific manner, the initial reactions of glucose (liver, kidney) and lipid (adipose tissue, liver, brain) synthesis from pyruvate. {ECO:0000269|PubMed:9585002}.		Mitochondrion matrix {ECO:0000269|PubMed:9585002}.	Homotetramer (PubMed:18297087). Interacts (via the biotin carboxylation domain) with SIRT4 (PubMed:23438705). {ECO:0000269|PubMed:18297087, ECO:0000269|PubMed:23438705}.	512|558	6.0798	1070	535	0.45416	2	666|671|295|319	0	0	0	0	0	#NUM!	0.8	0.68	69|67	136	68	1178	0.0130063640135145|0.0135343697147689	0.0132704	2.81346		-0.337619	23.1301	23.1301	0.998669	0.0679669	0.093181	757.5	0.706658
ARL5C_P70L	Hek	ARL5C	P70L	NP_004095.4	FASN	2194	FAS_HUMAN	P49327	Fatty acid synthase, EC 2.3.1.85 (Type I fatty acid synthase) [Includes: [Acyl-carrier-protein] S-acetyltransferase, EC 2.3.1.38; [Acyl-carrier-protein] S-malonyltransferase, EC 2.3.1.39; 3-oxoacyl-[acyl-carrier-protein] synthase, EC 2.3.1.41; 3-oxoacyl-[acyl-carrier-protein] reductase, EC 1.1.1.100; 3-hydroxyacyl-[acyl-carrier-protein] dehydratase, EC 4.2.1.59; Enoyl-[acyl-carrier-protein] reductase, EC 1.3.1.39; Acyl-[acyl-carrier-protein] hydrolase, EC 3.1.2.14 ]	FASN		Fatty acid synthetase is a multifunctional enzyme that catalyzes the de novo biosynthesis of long-chain saturated fatty acids starting from acetyl-CoA and malonyl-CoA in the presence of NADPH. This multifunctional protein contains 7 catalytic activities and a site for the binding of the prosthetic group 4'-phosphopantetheine of the acyl carrier protein ([ACP]) domain. {ECO:0000269|PubMed:16215233, ECO:0000269|PubMed:16969344, ECO:0000269|PubMed:26851298, ECO:0000269|PubMed:7567999, ECO:0000269|PubMed:8962082, ECO:0000269|PubMed:9356448}.; (Microbial infection) Fatty acid synthetase activity is required for SARS coronavirus-2/SARS-CoV-2 replication. {ECO:0000269|PubMed:34320401}.	The relatively low beta-ketoacyl synthase activity may be attributable to the low 4'-phosphopantetheine content of the protein.	Cytoplasm {ECO:0000269|PubMed:17081065}. Melanosome {ECO:0000269|PubMed:17081065}. Note=Identified by mass spectrometry in melanosome fractions from stage I to stage IV.	Homodimer which is arranged in a head to tail fashion (PubMed:17618296, PubMed:18022563, Ref.34). Interacts with CEACAM1; this interaction is insulin and phosphorylation-dependent; reduces fatty-acid synthase activity. {ECO:0000269|PubMed:17618296, ECO:0000269|PubMed:18022563, ECO:0000269|Ref.34}.	143|162	8.80985	305	152.5	0.0607328	2	346|322|102|221	0	0	0	0	0	#NUM!	0.46	0.69	69|76	145	72.5	2511	0.0127961623688119|0.0137299170843745	0.013263	4.97823		0.259926	12.3491	12.3491	0.997217	0.0336962	0.0795417	94.5	1.60733
TRIM23_K458I	Hek	TRIM23	K458I	NP_005336.3	HSPA1A	3303	HS71B_HUMAN	P0DMV9	Heat shock 70 kDa protein 1B (Heat shock 70 kDa protein 2, HSP70-2, HSP70.2)	HSPA1B		Molecular chaperone implicated in a wide variety of cellular processes, including protection of the proteome from stress, folding and transport of newly synthesized polypeptides, activation of proteolysis of misfolded proteins and the formation and dissociation of protein complexes. Plays a pivotal role in the protein quality control system, ensuring the correct folding of proteins, the re-folding of misfolded proteins and controlling the targeting of proteins for subsequent degradation. This is achieved through cycles of ATP binding, ATP hydrolysis and ADP release, mediated by co-chaperones. The co-chaperones have been shown to not only regulate different steps of the ATPase cycle, but they also have an individual specificity such that one co-chaperone may promote folding of a substrate while another may promote degradation. The affinity for polypeptides is regulated by its nucleotide bound state. In the ATP-bound form, it has a low affinity for substrate proteins. However, upon hydrolysis of the ATP to ADP, it undergoes a conformational change that increases its affinity for substrate proteins. It goes through repeated cycles of ATP hydrolysis and nucleotide exchange, which permits cycles of substrate binding and release. The co-chaperones are of three types: J-domain co-chaperones such as HSP40s (stimulate ATPase hydrolysis by HSP70), the nucleotide exchange factors (NEF) such as BAG1/2/3 (facilitate conversion of HSP70 from the ADP-bound to the ATP-bound state thereby promoting substrate release), and the TPR domain chaperones such as HOPX and STUB1 (PubMed:24012426, PubMed:26865365, PubMed:24318877). Maintains protein homeostasis during cellular stress through two opposing mechanisms: protein refolding and degradation. Its acetylation/deacetylation state determines whether it functions in protein refolding or protein degradation by controlling the competitive binding of co-chaperones HOPX and STUB1. During the early stress response, the acetylated form binds to HOPX which assists in chaperone-mediated protein refolding, thereafter, it is deacetylated and binds to ubiquitin ligase STUB1 that promotes ubiquitin-mediated protein degradation (PubMed:27708256). Regulates centrosome integrity during mitosis, and is required for the maintenance of a functional mitotic centrosome that supports the assembly of a bipolar mitotic spindle (PubMed:27137183). Enhances STUB1-mediated SMAD3 ubiquitination and degradation and facilitates STUB1-mediated inhibition of TGF-beta signaling (PubMed:24613385). Essential for STUB1-mediated ubiquitination and degradation of FOXP3 in regulatory T-cells (Treg) during inflammation (PubMed:23973223). {ECO:0000269|PubMed:22528486, ECO:0000269|PubMed:23973223, ECO:0000269|PubMed:24318877, ECO:0000269|PubMed:24613385, ECO:0000269|PubMed:27137183, ECO:0000269|PubMed:27708256, ECO:0000303|PubMed:24012426, ECO:0000303|PubMed:26865365}.; (Microbial infection) In case of rotavirus A infection, serves as a post-attachment receptor for the virus to facilitate entry into the cell. {ECO:0000269|PubMed:16537599}.		Cytoplasm {ECO:0000269|PubMed:17289661}. Cytoplasm, cytoskeleton, microtubule organizing center, centrosome {ECO:0000269|PubMed:27137183}. Note=Localized in cytoplasmic mRNP granules containing untranslated mRNAs.	May be an auxiliary component of the CatSper complex. Identified in a IGF2BP1-dependent mRNP granule complex containing untranslated mRNAs (PubMed:17289661). Interacts with CHCHD3, DNAJC7, IRAK1BP1, PPP5C and TSC2 (PubMed:21081504, PubMed:12853476, PubMed:18620420, PubMed:17233114, PubMed:15383005, PubMed:15963462). Interacts with TERT; the interaction occurs in the absence of the RNA component, TERC, and dissociates once the TERT complex has formed (PubMed:11274138). Interacts with TRIM5 (via B30.2/SPRY domain) (PubMed:20053985). Interacts with METTL21A (PubMed:23921388). Interacts with PRKN (PubMed:24270810). Interacts with FOXP3 (PubMed:23973223). Interacts with NOD2; the interaction enhances NOD2 stability (PubMed:24790089). Interacts with DNAJC9 (via J domain) (PubMed:17182002, PubMed:33857403). Interacts with ATF5; the interaction protects ATF5 from degradation via proteasome-dependent and caspase-dependent processes (PubMed:22528486). Interacts with NAA10, HSP40, HSP90 and HDAC4. The acetylated form and the non-acetylated form interact with HOPX and STUB1 respectively (PubMed:27708256). Interacts with NEDD1 (PubMed:27137183). Interacts (via NBD) with BAG1, BAG2, BAG3 and HSPH1/HSP105 (PubMed:24318877). Interacts with SMAD3 (PubMed:24613385). Interacts with DNAJC8 (PubMed:27133716). {ECO:0000269|PubMed:10216320, ECO:0000269|PubMed:11274138, ECO:0000269|PubMed:12853476, ECO:0000269|PubMed:15383005, ECO:0000269|PubMed:15963462, ECO:0000269|PubMed:17182002, ECO:0000269|PubMed:17233114, ECO:0000269|PubMed:17289661, ECO:0000269|PubMed:18620420, ECO:0000269|PubMed:20053985, ECO:0000269|PubMed:20072699, ECO:0000269|PubMed:20179333, ECO:0000269|PubMed:20223214, ECO:0000269|PubMed:21081504, ECO:0000269|PubMed:22528486, ECO:0000269|PubMed:23921388, ECO:0000269|PubMed:23973223, ECO:0000269|PubMed:24270810, ECO:0000269|PubMed:24318877, ECO:0000269|PubMed:24613385, ECO:0000269|PubMed:24790089, ECO:0000269|PubMed:27133716, ECO:0000269|PubMed:27137183, ECO:0000269|PubMed:27708256, ECO:0000269|PubMed:33857403}.	102|95	5.02512	197	98.5	0.153666	2	108|101|53|94	0	0	0	0	0	-231.92	0.94	0.68	34|36	70	35	641	0.0147968821583899|0.0116961015382435	0.0132465	16.5522	0.125661	-0.207373	9.92472	9.92472	0.999098	0.0150959	0.0314254	68.5	1.43165
SAR1A_H79G	HeLa	SAR1A	H79G	NP_006079.1	TUBB4B	10383	TBB4B_HUMAN	P68371	Tubulin beta-4B chain (Tubulin beta-2 chain) (Tubulin beta-2C chain)	TUBB4B	contaminant	Tubulin is the major constituent of microtubules. It binds two moles of GTP, one at an exchangeable site on the beta chain and one at a non-exchangeable site on the alpha chain.		Cytoplasm, cytoskeleton.	Dimer of alpha and beta chains. A typical microtubule is a hollow water-filled tube with an outer diameter of 25 nm and an inner diameter of 15 nM. Alpha-beta heterodimers associate head-to-tail to form protofilaments running lengthwise along the microtubule wall with the beta-tubulin subunit facing the microtubule plus end conferring a structural polarity. Microtubules usually have 13 protofilaments but different protofilament numbers can be found in some organisms and specialized cells.	477|471	0.895072	948	474	1.06517	2	268|289|178|358	0	0	0	0	0	-481.89	1.47	0.68	29|32	61	30.5	445	0.0132405941752253|0.0132078059047701	0.0132242	0.175321	0.0465463	0.823926	21.7715	21.7715	0.999971	0.0439538	0.0650747	286.5	1.65217
ARL15_A86L	HeLa	ARL15	A86L	NP_003283.2	TPR	7175	TPR_HUMAN	P12270	Nucleoprotein TPR (Megator) (NPC-associated intranuclear protein) (Translocated promoter region protein)	TPR		Component of the nuclear pore complex (NPC), a complex required for the trafficking across the nuclear envelope. Functions as a scaffolding element in the nuclear phase of the NPC essential for normal nucleocytoplasmic transport of proteins and mRNAs, plays a role in the establishment of nuclear-peripheral chromatin compartmentalization in interphase, and in the mitotic spindle checkpoint signaling during mitosis. Involved in the quality control and retention of unspliced mRNAs in the nucleus; in association with NUP153, regulates the nuclear export of unspliced mRNA species bearing constitutive transport element (CTE) in a NXF1- and KHDRBS1-independent manner. Negatively regulates both the association of CTE-containing mRNA with large polyribosomes and translation initiation. Does not play any role in Rev response element (RRE)-mediated export of unspliced mRNAs. Implicated in nuclear export of mRNAs transcribed from heat shock gene promoters; associates both with chromatin in the HSP70 promoter and with mRNAs transcribed from this promoter under stress-induced conditions. Modulates the nucleocytoplasmic transport of activated MAPK1/ERK2 and huntingtin/HTT and may serve as a docking site for the XPO1/CRM1-mediated nuclear export complex. According to some authors, plays a limited role in the regulation of nuclear protein export (PubMed:22253824 and PubMed:11952838). Plays also a role as a structural and functional element of the perinuclear chromatin distribution; involved in the formation and/or maintenance of NPC-associated perinuclear heterochromatin exclusion zones (HEZs). Finally, acts as a spatial regulator of the spindle-assembly checkpoint (SAC) response ensuring a timely and effective recruitment of spindle checkpoint proteins like MAD1L1 and MAD2L1 to unattached kinetochore during the metaphase-anaphase transition before chromosome congression. Its N-terminus is involved in activation of oncogenic kinases. {ECO:0000269|PubMed:11952838, ECO:0000269|PubMed:15654337, ECO:0000269|PubMed:17897941, ECO:0000269|PubMed:18794356, ECO:0000269|PubMed:18981471, ECO:0000269|PubMed:19273613, ECO:0000269|PubMed:20133940, ECO:0000269|PubMed:20407419, ECO:0000269|PubMed:21613532, ECO:0000269|PubMed:22253824, ECO:0000269|PubMed:9864356}.		Nucleus {ECO:0000269|PubMed:12802065}. Nucleus membrane {ECO:0000269|PubMed:11514627, ECO:0000269|PubMed:11952838, ECO:0000269|PubMed:18794356, ECO:0000269|PubMed:9024684, ECO:0000269|PubMed:9828100, ECO:0000269|PubMed:9864356}; Peripheral membrane protein {ECO:0000269|PubMed:11514627, ECO:0000269|PubMed:9024684, ECO:0000269|PubMed:9828100, ECO:0000269|PubMed:9864356}; Nucleoplasmic side {ECO:0000269|PubMed:11514627, ECO:0000269|PubMed:9024684, ECO:0000269|PubMed:9828100, ECO:0000269|PubMed:9864356}. Nucleus envelope {ECO:0000269|PubMed:12424524, ECO:0000269|PubMed:7798308}. Nucleus, nuclear pore complex {ECO:0000269|PubMed:11514627, ECO:0000269|PubMed:11839768, ECO:0000269|PubMed:12802065, ECO:0000269|PubMed:15229283, ECO:0000269|PubMed:18981471, ECO:0000269|PubMed:7798308, ECO:0000269|PubMed:9024684, ECO:0000269|PubMed:9828100, ECO:0000269|PubMed:9864356}. Cytoplasm {ECO:0000269|PubMed:11952838, ECO:0000269|PubMed:12802065}. Cytoplasm, cytoskeleton, spindle {ECO:0000269|PubMed:19273613}. Chromosome, centromere, kinetochore {ECO:0000269|PubMed:18981471}. Nucleus membrane {ECO:0000269|PubMed:12802065, ECO:0000269|PubMed:15229283, ECO:0000269|PubMed:7798308}; Peripheral membrane protein {ECO:0000269|PubMed:12802065, ECO:0000269|PubMed:15229283, ECO:0000269|PubMed:7798308}; Cytoplasmic side {ECO:0000269|PubMed:12802065, ECO:0000269|PubMed:15229283, ECO:0000269|PubMed:7798308}. Note=Detected as discrete intranuclear foci with IFI204 (By similarity). In interphase, localizes to the nucleoplasmic side of the nuclear pore complex (NPC) core structure, forming a fibrous structure called the nuclear basket. Detected exclusively to the cytoplasmic margin of NPC (PubMed:7798308). Docking to the inner nucleoplasmic side of the NPC is mediated through binding to nucleoporins. Anchored by NUP153 to the NPC. The assembly of the NPC is a stepwise process in which Trp-containing peripheral structures assemble after other components, including p62. Detected as filaments that emanate from the nuclear basket of the NPC and extend to the nucleolus to delineate a chromatin-free network extending from the nuclear envelope to the perinucleolar region. Detected in diffuse and discrete spheroidal intranuclear foci. Nucleocytoplasmic shuttling protein imported into the nucleus in a XPO1/CRM1- and Importin alpha/Importin beta receptor-dependent manner. Remains localized to the nuclear membrane after poliovirus (PV) infection. During mitosis, remains associated with the nuclear envelope until prometaphase. Associated with the mitotic spindle from late prometaphase until anaphase. Reorganized during mitosis in a viscous and dynamic nuclear-derived spindle matrix that embeds the microtubule spindle apparatus from pole to pole in a microtubule-independent manner. Recruited to the reforming nuclear envelope during telophase and cytokinesis. Detected at kinetochores during prometaphase (PubMed:18981471). Colocalizes with MAD2L1 in the spindle matrix but not at kinetochore (PubMed:19273613). Colocalizes with dynein, dynactin, tubulin at kinetochore during the metaphase-anaphase transition. Colocalizes with DYNLL1 at the mitotic spindle. {ECO:0000250, ECO:0000269|PubMed:18981471, ECO:0000269|PubMed:19273613, ECO:0000269|PubMed:7798308}.	Interacts with IFI204 (via C-terminal region). Interacts with IFI203 (By similarity). Homodimer. Part of the nuclear pore complex (NPC). Associates with the XPO1/CRM1-mediated nuclear export complex, the Importin alpha/Importin beta receptor and the dynein 1 complex. Interacts (via C-terminal domain) with the KPNB1; the interaction occurs in a RanGTP-dependent manner. Interacts (via C-terminal regionand phosphorylated form) with MAPK1/ERK2 (via phosphorylated form); the interaction requires dimerization of MAPK1/ERK2 and increases following EGF stimulation. Interacts with MAPK3/ERK1; the interaction increases following EGF stimulation. Interacts (via coiled coil region) with NUP153; the interaction is direct. Interacts with HSF1; the interaction increases in a stress-responsive manner and stimulates export of stress-induced HSP70 mRNA. Interacts with huntingtin/HTT; the interaction is inhibited by aggregated huntingtin/HTT forms with expanded polyglutamine stretch. Interacts with MAD1L1 (via N-terminal region), MAD2L1, and TTK; the interactions occurs in a microtubule-independent manner. Interacts (via middle region) with DYNLL1. Interacts with DCTN1, dynein, NUP153 and tubulin. Interacts with MTA1. {ECO:0000250, ECO:0000269|PubMed:12802065, ECO:0000269|PubMed:15229283, ECO:0000269|PubMed:15654337, ECO:0000269|PubMed:17897941, ECO:0000269|PubMed:18794356, ECO:0000269|PubMed:18981471, ECO:0000269|PubMed:19273613, ECO:0000269|PubMed:19835572, ECO:0000269|PubMed:20133940, ECO:0000269|PubMed:22253824, ECO:0000269|PubMed:24970816}.	488|526	5.29981	1014	507	0.214558	2	891|944|353|333	0	0	0	0	0	#NUM!	0.55	0.68	142|135	277	138.5	2363	0.0131826145624991|0.0132585168202026	0.0132206	0.405966		1.76848	22.5167	22.5167	0.998989	0.0971433	0.139688	115.5	4.36052
ARL9_S151L	Hek	ARL9	S151L	NP_001257328.1	TUBA1A	7846	TBA1A_HUMAN	Q71U36	Tubulin alpha-1A chain (Alpha-tubulin 3) (Tubulin B-alpha-1) (Tubulin alpha-3 chain) [Cleaved into: Detyrosinated tubulin alpha-1A chain ]	TUBA1A	contaminant	Tubulin is the major constituent of microtubules. It binds two moles of GTP, one at an exchangeable site on the beta chain and one at a non-exchangeable site on the alpha chain.		Cytoplasm, cytoskeleton.	Dimer of alpha and beta chains. A typical microtubule is a hollow water-filled tube with an outer diameter of 25 nm and an inner diameter of 15 nM. Alpha-beta heterodimers associate head-to-tail to form protofilaments running lengthwise along the microtubule wall with the beta-tubulin subunit facing the microtubule plus end conferring a structural polarity. Microtubules usually have 13 protofilaments but different protofilament numbers can be found in some organisms and specialized cells. Interacts with SETD2; the interaction is independent on alpha-tubulin acetylation on Lys-40.	133|112	12.1218	245	122.5	0.271619	2	134|113|0|135	0	0	0	0	0	-314.4	0.91	0.69	25|24	49	24.5	451	0.0136142772517899|0.0128159611886141	0.0132151	4.27158		0.409398	11.068	11.068	0.994737	0.0174908	0.0459969	122.5	1
ARL4A_Q79L	Hek	ARL4A	Q79L	NP_001290043.1	TUBA1C	84790	F5H5D3_HUMAN	F5H5D3	Tubulin alpha chain	TUBA1C	contaminant	Tubulin is the major constituent of microtubules. It binds two moles of GTP, one at an exchangeable site on the beta chain and one at a non-exchangeable site on the alpha chain. {ECO:0000256|ARBA:ARBA00004036, ECO:0000256|RuleBase:RU000352}.			Dimer of alpha and beta chains. A typical microtubule is a hollow water-filled tube with an outer diameter of 25 nm and an inner diameter of 15 nM. Alpha-beta heterodimers associate head-to-tail to form protofilaments running lengthwise along the microtubule wall with the beta-tubulin subunit facing the microtubule plus end conferring a structural polarity. Microtubules usually have 13 protofilaments but different protofilament numbers can be found in some organisms and specialized cells. {ECO:0000256|RuleBase:RU000352}.	102|107	3.38329	209	104.5	0.201349	2	165|0|0|182	0	0	0	0	0	-480.82	0.6	0.69	22|22	44	22	519	0.0130400686380701|0.013384782983923	0.0132124	1.84485		-0.0829945	10.7962	11.402	0.999591	0.0369845	0.0587993	138	0.758993
ARL5C_P70L	Hek	ARL5C	P70L	NP_002645.3	PKM	5315	KPYM_HUMAN	P14618	Pyruvate kinase PKM, EC 2.7.1.40 (Cytosolic thyroid hormone-binding protein, CTHBP) (Opa-interacting protein 3, OIP-3) (Pyruvate kinase 2/3) (Pyruvate kinase muscle isozyme) (Threonine-protein kinase PKM2, EC 2.7.11.1) (Thyroid hormone-binding protein 1, THBP1) (Tumor M2-PK) (Tyrosine-protein kinase PKM2, EC 2.7.10.2) (p58)	PKM		Catalyzes the final rate-limiting step of glycolysis by mediating the transfer of a phosphoryl group from phosphoenolpyruvate (PEP) to ADP, generating ATP (PubMed:20847263, PubMed:15996096, PubMed:1854723). The ratio between the highly active tetrameric form and nearly inactive dimeric form determines whether glucose carbons are channeled to biosynthetic processes or used for glycolytic ATP production (PubMed:20847263, PubMed:15996096, PubMed:1854723). The transition between the 2 forms contributes to the control of glycolysis and is important for tumor cell proliferation and survival (PubMed:20847263, PubMed:15996096, PubMed:1854723). {ECO:0000269|PubMed:15996096, ECO:0000269|PubMed:1854723, ECO:0000269|PubMed:20847263}.; [Isoform M2]: Isoform specifically expressed during embryogenesis that has low pyruvate kinase activity by itself and requires allosteric activation by D-fructose 1,6-bisphosphate (FBP) for pyruvate kinase activity (PubMed:18337823, PubMed:20847263). In addition to its pyruvate kinase activity in the cytoplasm, also acts as a regulator of transcription in the nucleus by acting as a protein kinase (PubMed:18191611, PubMed:21620138, PubMed:22056988, PubMed:22306293, PubMed:22901803, PubMed:24120661). Translocates into the nucleus in response to various signals, such as EGF receptor activation, and homodimerizes, leading to its conversion into a protein threonine- and tyrosine-protein kinase (PubMed:22056988, PubMed:22306293, PubMed:22901803, PubMed:24120661, PubMed:26787900). Catalyzes phosphorylation of STAT3 at 'Tyr-705' and histone H3 at 'Thr-11' (H3T11ph), leading to activate transcription (PubMed:22306293, PubMed:22901803, PubMed:24120661). Its ability to activate transcription plays a role in cancer cells by promoting cell proliferation and promote tumorigenesis (PubMed:18337823, PubMed:22901803, PubMed:26787900). Promotes the expression of the immune checkpoint protein CD274 in ARNTL/BMAL1-deficient macrophages (By similarity). May also act as a translation regulator for a subset of mRNAs, independently of its pyruvate kinase activity: associates with subpools of endoplasmic reticulum-associated ribosomes, binds directly to the mRNAs translated at the endoplasmic reticulum and promotes translation of these endoplasmic reticulum-destined mRNAs (By similarity). Plays a role in caspase independent cell death of tumor cells (PubMed:17308100). {ECO:0000250|UniProtKB:P52480, ECO:0000269|PubMed:17308100, ECO:0000269|PubMed:18191611, ECO:0000269|PubMed:18337823, ECO:0000269|PubMed:20847263, ECO:0000269|PubMed:21620138, ECO:0000269|PubMed:22056988, ECO:0000269|PubMed:22306293, ECO:0000269|PubMed:22901803, ECO:0000269|PubMed:24120661, ECO:0000269|PubMed:26787900}.; [Isoform M1]: Pyruvate kinase isoform expressed in adult tissues, which replaces isoform M2 after birth (PubMed:18337823). In contrast to isoform M2, has high pyruvate kinase activity by itself and does not require allosteric activation by D-fructose 1,6-bisphosphate (FBP) for activity (PubMed:20847263). {ECO:0000269|PubMed:18337823, ECO:0000269|PubMed:20847263}.	There are 4 isozymes of pyruvate kinase in mammals (L, R, M1, M2) encoded by 2 different genes: PKLR and PKM. The L and R isozymes are generated from the PKLR by differential splicing of RNA; the M1 and M2 forms are produced from the PKM gene by differential splicing. L type is major isozyme in the liver, R is found in red cells, M1 is the main form in muscle, heart and brain, and M2 is found in early fetal tissues as well as in most cancer cells.	[Isoform M2]: Cytoplasm {ECO:0000269|PubMed:25263439, ECO:0000269|PubMed:26787900, ECO:0000269|PubMed:32268273}. Nucleus {ECO:0000269|PubMed:17308100, ECO:0000269|PubMed:18191611, ECO:0000269|PubMed:22056988, ECO:0000269|PubMed:22901803, ECO:0000269|PubMed:24120661, ECO:0000269|PubMed:26787900, ECO:0000269|PubMed:32268273}. Note=Translocates to the nucleus in response to various signals, such as EGF receptor activation or apoptotic stimuli (PubMed:17308100, PubMed:22056988, PubMed:24120661). Nuclear translocation is promoted by acetylation by EP300 (PubMed:24120661). Deacetylation by SIRT6 promotes its nuclear export in a process dependent of XPO4, thereby suppressing its ability to activate transcription and promote tumorigenesis (PubMed:26787900). {ECO:0000269|PubMed:17308100, ECO:0000269|PubMed:22056988, ECO:0000269|PubMed:24120661, ECO:0000269|PubMed:26787900}.; [Isoform M1]: Cytoplasm {ECO:0000305}.	[Isoform M2]: Monomer and homotetramer; exists as a monomer in the absence of D-fructose 1,6-bisphosphate (FBP), and reversibly associates to form a homotetramer in the presence of FBP (PubMed:15996096, PubMed:18298799, PubMed:18337815, PubMed:1854723, PubMed:23064226, PubMed:2813362). The monomeric form binds 3,3',5-triiodo-L-thyronine (T3) (PubMed:15996096). Tetramer formation induces pyruvate kinase activity (PubMed:15996096, PubMed:18298799, PubMed:18337815, PubMed:1854723, PubMed:23064226, PubMed:2813362). The tetrameric form has high affinity for the substrate and is associated within the glycolytic enzyme complex (PubMed:15996096, PubMed:18298799, PubMed:18337815, PubMed:1854723, PubMed:23064226, PubMed:2813362). FBP stimulates the formation of tetramers from dimers (PubMed:15996096, PubMed:18298799, PubMed:18337815, PubMed:1854723, PubMed:23064226, PubMed:2813362). Homodimer; exists in a dimeric form in tumor cells and the dimeric form has less affinity for the phosphoenolpyruvate substrate (PubMed:22306293, PubMed:24120661). The homodimer converts into a protein kinase (PubMed:22306293, PubMed:24120661). Interacts with HERC1, POU5F1 and PML (PubMed:12650930, PubMed:18191611). Interacts with EGLN3; the interaction hydroxylates PKM under hypoxia and enhances binding to HIF1A (PubMed:21620138, PubMed:21483450). Interacts with HIF1A; the interaction is enhanced by binding of EGLN3, promoting enhanced transcription activity under hypoxia (PubMed:21620138). Interacts with TRIM35; this interaction prevents FGFR1-dependent tyrosine phosphorylation (PubMed:25263439). Interacts with JMJD8 (PubMed:27199445). Interacts with TRAF4 (PubMed:32268273). Interacts with (phosphorylated) CTNNB1; leading to activate transcription (PubMed:22056988). {ECO:0000269|PubMed:12650930, ECO:0000269|PubMed:15996096, ECO:0000269|PubMed:18191611, ECO:0000269|PubMed:18298799, ECO:0000269|PubMed:18337815, ECO:0000269|PubMed:1854723, ECO:0000269|PubMed:21483450, ECO:0000269|PubMed:21620138, ECO:0000269|PubMed:22056988, ECO:0000269|PubMed:22306293, ECO:0000269|PubMed:23064226, ECO:0000269|PubMed:24120661, ECO:0000269|PubMed:25263439, ECO:0000269|PubMed:27199445, ECO:0000269|PubMed:2813362, ECO:0000269|PubMed:32268273}.; (Microbial infection) Binding to certain oncoproteins such as HPV-16 E7 oncoprotein promotes homodimerization. {ECO:0000269|PubMed:24120661}.	157|146	5.13411	303	151.5	0.285311	2	71|77|111|74	0	0	0	0	0	-129.65	1.61	0.68	40|42	82	41	531	0.0139041079212019|0.0125006607844359	0.0132024	7.51673		1.82724	12.3085	12.3085	0.999055	0.03568	0.0626999	72.5	2.07483
ARL4D_Q80L	HeLa	ARL4D	Q80L	NP_003283.2	TPR	7175	TPR_HUMAN	P12270	Nucleoprotein TPR (Megator) (NPC-associated intranuclear protein) (Translocated promoter region protein)	TPR		Component of the nuclear pore complex (NPC), a complex required for the trafficking across the nuclear envelope. Functions as a scaffolding element in the nuclear phase of the NPC essential for normal nucleocytoplasmic transport of proteins and mRNAs, plays a role in the establishment of nuclear-peripheral chromatin compartmentalization in interphase, and in the mitotic spindle checkpoint signaling during mitosis. Involved in the quality control and retention of unspliced mRNAs in the nucleus; in association with NUP153, regulates the nuclear export of unspliced mRNA species bearing constitutive transport element (CTE) in a NXF1- and KHDRBS1-independent manner. Negatively regulates both the association of CTE-containing mRNA with large polyribosomes and translation initiation. Does not play any role in Rev response element (RRE)-mediated export of unspliced mRNAs. Implicated in nuclear export of mRNAs transcribed from heat shock gene promoters; associates both with chromatin in the HSP70 promoter and with mRNAs transcribed from this promoter under stress-induced conditions. Modulates the nucleocytoplasmic transport of activated MAPK1/ERK2 and huntingtin/HTT and may serve as a docking site for the XPO1/CRM1-mediated nuclear export complex. According to some authors, plays a limited role in the regulation of nuclear protein export (PubMed:22253824 and PubMed:11952838). Plays also a role as a structural and functional element of the perinuclear chromatin distribution; involved in the formation and/or maintenance of NPC-associated perinuclear heterochromatin exclusion zones (HEZs). Finally, acts as a spatial regulator of the spindle-assembly checkpoint (SAC) response ensuring a timely and effective recruitment of spindle checkpoint proteins like MAD1L1 and MAD2L1 to unattached kinetochore during the metaphase-anaphase transition before chromosome congression. Its N-terminus is involved in activation of oncogenic kinases. {ECO:0000269|PubMed:11952838, ECO:0000269|PubMed:15654337, ECO:0000269|PubMed:17897941, ECO:0000269|PubMed:18794356, ECO:0000269|PubMed:18981471, ECO:0000269|PubMed:19273613, ECO:0000269|PubMed:20133940, ECO:0000269|PubMed:20407419, ECO:0000269|PubMed:21613532, ECO:0000269|PubMed:22253824, ECO:0000269|PubMed:9864356}.		Nucleus {ECO:0000269|PubMed:12802065}. Nucleus membrane {ECO:0000269|PubMed:11514627, ECO:0000269|PubMed:11952838, ECO:0000269|PubMed:18794356, ECO:0000269|PubMed:9024684, ECO:0000269|PubMed:9828100, ECO:0000269|PubMed:9864356}; Peripheral membrane protein {ECO:0000269|PubMed:11514627, ECO:0000269|PubMed:9024684, ECO:0000269|PubMed:9828100, ECO:0000269|PubMed:9864356}; Nucleoplasmic side {ECO:0000269|PubMed:11514627, ECO:0000269|PubMed:9024684, ECO:0000269|PubMed:9828100, ECO:0000269|PubMed:9864356}. Nucleus envelope {ECO:0000269|PubMed:12424524, ECO:0000269|PubMed:7798308}. Nucleus, nuclear pore complex {ECO:0000269|PubMed:11514627, ECO:0000269|PubMed:11839768, ECO:0000269|PubMed:12802065, ECO:0000269|PubMed:15229283, ECO:0000269|PubMed:18981471, ECO:0000269|PubMed:7798308, ECO:0000269|PubMed:9024684, ECO:0000269|PubMed:9828100, ECO:0000269|PubMed:9864356}. Cytoplasm {ECO:0000269|PubMed:11952838, ECO:0000269|PubMed:12802065}. Cytoplasm, cytoskeleton, spindle {ECO:0000269|PubMed:19273613}. Chromosome, centromere, kinetochore {ECO:0000269|PubMed:18981471}. Nucleus membrane {ECO:0000269|PubMed:12802065, ECO:0000269|PubMed:15229283, ECO:0000269|PubMed:7798308}; Peripheral membrane protein {ECO:0000269|PubMed:12802065, ECO:0000269|PubMed:15229283, ECO:0000269|PubMed:7798308}; Cytoplasmic side {ECO:0000269|PubMed:12802065, ECO:0000269|PubMed:15229283, ECO:0000269|PubMed:7798308}. Note=Detected as discrete intranuclear foci with IFI204 (By similarity). In interphase, localizes to the nucleoplasmic side of the nuclear pore complex (NPC) core structure, forming a fibrous structure called the nuclear basket. Detected exclusively to the cytoplasmic margin of NPC (PubMed:7798308). Docking to the inner nucleoplasmic side of the NPC is mediated through binding to nucleoporins. Anchored by NUP153 to the NPC. The assembly of the NPC is a stepwise process in which Trp-containing peripheral structures assemble after other components, including p62. Detected as filaments that emanate from the nuclear basket of the NPC and extend to the nucleolus to delineate a chromatin-free network extending from the nuclear envelope to the perinucleolar region. Detected in diffuse and discrete spheroidal intranuclear foci. Nucleocytoplasmic shuttling protein imported into the nucleus in a XPO1/CRM1- and Importin alpha/Importin beta receptor-dependent manner. Remains localized to the nuclear membrane after poliovirus (PV) infection. During mitosis, remains associated with the nuclear envelope until prometaphase. Associated with the mitotic spindle from late prometaphase until anaphase. Reorganized during mitosis in a viscous and dynamic nuclear-derived spindle matrix that embeds the microtubule spindle apparatus from pole to pole in a microtubule-independent manner. Recruited to the reforming nuclear envelope during telophase and cytokinesis. Detected at kinetochores during prometaphase (PubMed:18981471). Colocalizes with MAD2L1 in the spindle matrix but not at kinetochore (PubMed:19273613). Colocalizes with dynein, dynactin, tubulin at kinetochore during the metaphase-anaphase transition. Colocalizes with DYNLL1 at the mitotic spindle. {ECO:0000250, ECO:0000269|PubMed:18981471, ECO:0000269|PubMed:19273613, ECO:0000269|PubMed:7798308}.	Interacts with IFI204 (via C-terminal region). Interacts with IFI203 (By similarity). Homodimer. Part of the nuclear pore complex (NPC). Associates with the XPO1/CRM1-mediated nuclear export complex, the Importin alpha/Importin beta receptor and the dynein 1 complex. Interacts (via C-terminal domain) with the KPNB1; the interaction occurs in a RanGTP-dependent manner. Interacts (via C-terminal regionand phosphorylated form) with MAPK1/ERK2 (via phosphorylated form); the interaction requires dimerization of MAPK1/ERK2 and increases following EGF stimulation. Interacts with MAPK3/ERK1; the interaction increases following EGF stimulation. Interacts (via coiled coil region) with NUP153; the interaction is direct. Interacts with HSF1; the interaction increases in a stress-responsive manner and stimulates export of stress-induced HSP70 mRNA. Interacts with huntingtin/HTT; the interaction is inhibited by aggregated huntingtin/HTT forms with expanded polyglutamine stretch. Interacts with MAD1L1 (via N-terminal region), MAD2L1, and TTK; the interactions occurs in a microtubule-independent manner. Interacts (via middle region) with DYNLL1. Interacts with DCTN1, dynein, NUP153 and tubulin. Interacts with MTA1. {ECO:0000250, ECO:0000269|PubMed:12802065, ECO:0000269|PubMed:15229283, ECO:0000269|PubMed:15654337, ECO:0000269|PubMed:17897941, ECO:0000269|PubMed:18794356, ECO:0000269|PubMed:18981471, ECO:0000269|PubMed:19273613, ECO:0000269|PubMed:19835572, ECO:0000269|PubMed:20133940, ECO:0000269|PubMed:22253824, ECO:0000269|PubMed:24970816}.	446|448	0.316379	894	447	0.189166	2	891|944|353|333	0	0	0	0	0	#NUM!	0.49	0.68	123|125	248	124	2363	0.01341264018248|0.0129199397962856	0.0131663	2.64609		1.38355	21.1424	21.1424	0.999996	0.0912142	0.130526	115.5	3.84549
TRIM23_K458I	Hek	TRIM23	K458I	NP_001257328.1	TUBA1A	7846	TBA1A_HUMAN	Q71U36	Tubulin alpha-1A chain (Alpha-tubulin 3) (Tubulin B-alpha-1) (Tubulin alpha-3 chain) [Cleaved into: Detyrosinated tubulin alpha-1A chain ]	TUBA1A	contaminant	Tubulin is the major constituent of microtubules. It binds two moles of GTP, one at an exchangeable site on the beta chain and one at a non-exchangeable site on the alpha chain.		Cytoplasm, cytoskeleton.	Dimer of alpha and beta chains. A typical microtubule is a hollow water-filled tube with an outer diameter of 25 nm and an inner diameter of 15 nM. Alpha-beta heterodimers associate head-to-tail to form protofilaments running lengthwise along the microtubule wall with the beta-tubulin subunit facing the microtubule plus end conferring a structural polarity. Microtubules usually have 13 protofilaments but different protofilament numbers can be found in some organisms and specialized cells. Interacts with SETD2; the interaction is independent on alpha-tubulin acetylation on Lys-40.	94|103	6.46087	197	98.5	0.218404	2	134|113|0|135	0	0	0	0	0	-345.02	0.73	0.69	24|24	48	24	451	0.0138011141723306|0.0125284811033251	0.0131648	6.83556	0.125661	-0.464655	9.92472	9.92472	0.998509	0.0156841	0.0462436	122.5	0.805668
ARL1_Q71L	HeLa	ARL1	Q71L	NP_003371.2	VIM	7431	VIME_HUMAN	P08670	Vimentin	VIM		Vimentins are class-III intermediate filaments found in various non-epithelial cells, especially mesenchymal cells. Vimentin is attached to the nucleus, endoplasmic reticulum, and mitochondria, either laterally or terminally. {ECO:0000269|PubMed:21746880}.; Involved with LARP6 in the stabilization of type I collagen mRNAs for CO1A1 and CO1A2. {ECO:0000269|PubMed:21746880}.		Cytoplasm {ECO:0000269|PubMed:21465480, ECO:0000269|PubMed:29496907}. Cytoplasm, cytoskeleton {ECO:0000269|PubMed:18408015, ECO:0000269|PubMed:29496907}. Nucleus matrix {ECO:0000250|UniProtKB:P31000}. Cell membrane {ECO:0000250|UniProtKB:P20152}.	Homomer assembled from elementary dimers (PubMed:20176112). Identified in complexes that contain VIM, EZR, AHNAK, BFSP1, BFSP2, ANK2, PLEC, PRX and spectrin (By similarity). Interacts with BCAS3 (PubMed:17505058). Interacts with LGSN (By similarity). Interacts with SYNM (By similarity). Interacts (via rod region) with PLEC (via CH 1 domain) (By similarity). Interacts with STK33 (PubMed:18811945). Interacts with LARP6 (PubMed:21746880). Interacts with RAB8B (By similarity). Interacts with TOR1A; the interaction associates TOR1A with the cytoskeleton (PubMed:16361107, PubMed:18827015). Interacts with TOR1AIP1 (PubMed:16361107). Interacts with DIAPH1 (PubMed:23325789). Interacts with EPPK1; interaction is dependent of higher-order structure of intermediate filament (PubMed:16923132). Interacts with the non-receptor tyrosine kinase SRMS; the interaction leads to phosphorylation of VIM (PubMed:29496907). Interacts with NOD2 (PubMed:27812135). Interacts (via head region) with CORO1C (By similarity). Interacts with HDGF (isoform 2) (PubMed:26845719). Interacts with PRKCE (via phorbol-ester/DAG-type 2 domain) (PubMed:18408015). Interacts with BFSP2 (By similarity). Interacts with PPL (By similarity). {ECO:0000250|UniProtKB:P20152, ECO:0000250|UniProtKB:P31000, ECO:0000269|PubMed:16361107, ECO:0000269|PubMed:16923132, ECO:0000269|PubMed:17505058, ECO:0000269|PubMed:18408015, ECO:0000269|PubMed:18811945, ECO:0000269|PubMed:18827015, ECO:0000269|PubMed:20176112, ECO:0000269|PubMed:21746880, ECO:0000269|PubMed:23325789, ECO:0000269|PubMed:26845719, ECO:0000269|PubMed:27812135, ECO:0000269|PubMed:29496907}.; (Microbial infection) Interacts with HCV core protein. {ECO:0000269|PubMed:15846844}.	400|482	13.148	882	441	0.946352	2	378|435|187|383	0	0	0	0	0	#NUM!	1.08	0.68	50|52	102	51	466	0.0125473738942645|0.013777189954014	0.0131623	6.60684		-0.228602	21	21	0.99377	0.0440598	0.069828	224	1.96444
ARL11_Q67L	HeLa	ARL11	Q67L	NP_000911.2	PC	5091	PYC_HUMAN	P11498	Pyruvate carboxylase, mitochondrial, EC 6.4.1.1 (Pyruvic carboxylase, PCB)	PC	contaminant	Pyruvate carboxylase catalyzes a 2-step reaction, involving the ATP-dependent carboxylation of the covalently attached biotin in the first step and the transfer of the carboxyl group to pyruvate in the second. Catalyzes in a tissue specific manner, the initial reactions of glucose (liver, kidney) and lipid (adipose tissue, liver, brain) synthesis from pyruvate. {ECO:0000269|PubMed:9585002}.		Mitochondrion matrix {ECO:0000269|PubMed:9585002}.	Homotetramer (PubMed:18297087). Interacts (via the biotin carboxylation domain) with SIRT4 (PubMed:23438705). {ECO:0000269|PubMed:18297087, ECO:0000269|PubMed:23438705}.	495|501	0.851936	996	498	0.42275	2	666|671|295|319	0	0	0	0	0	#NUM!	0.74	0.68	68|68	136	68	1178	0.0130280210744672|0.0132623265706537	0.0131452	1.26038		-0.464976	22.3159	22.3159	0.999974	0.0655746	0.0856154	757.5	0.657877
ARL6tv5_Q73L	HeLa	ARL6tv5	Q73L	NP_112598.3	EPPK1	83481	EPIPL_HUMAN	P58107	Epiplakin (450 kDa epidermal antigen)	EPPK1		Cytoskeletal linker protein that connects to intermediate filaments and controls their reorganization in response to stress (PubMed:15671067, PubMed:27206504, PubMed:23398049). In response to mechanical stress like wound healing, is associated with the machinery for cellular motility by slowing down keratinocyte migration and proliferation and accelerating keratin bundling in proliferating keratinocytes thus contributing to tissue architecture (PubMed:27206504, PubMed:23398049). However in wound healing in corneal epithelium also positively regulates cell differentiation and proliferation and negatively regulates migration thereby controlling corneal epithelium morphogenesis and integrity. In response to cellular stress, plays a role in keratin filament reorganization, probably by protecting keratin filaments against disruption. During liver and pancreas injuries, plays a protective role by chaperoning disease-induced intermediate filament reorganization (By similarity). {ECO:0000250|UniProtKB:Q8R0W0, ECO:0000269|PubMed:15671067, ECO:0000269|PubMed:23398049, ECO:0000269|PubMed:27206504}.		Cytoplasm, cytoskeleton {ECO:0000269|PubMed:15671067, ECO:0000269|PubMed:23398049}. Cell junction, hemidesmosome {ECO:0000269|PubMed:23398049}. Cell junction, tight junction {ECO:0000269|PubMed:23398049}. Cell projection {ECO:0000269|PubMed:23398049}. Apicolateral cell membrane {ECO:0000250|UniProtKB:Q8R0W0}. Basolateral cell membrane {ECO:0000250|UniProtKB:Q8R0W0}. Cell junction {ECO:0000250|UniProtKB:Q8R0W0}. Note=May move dynamically from bundling intermediate filaments in the cytoplasm or at the cell periphery and reinforcing them (PubMed:23398049). Decorates the keratin intermediate filaments (IF) network and partially that of vimentin (PubMed:15671067). {ECO:0000269|PubMed:15671067, ECO:0000269|PubMed:23398049}.	Interacts with KRT5, KRT14 and KRT5/KRT14 heterotetramer; interacts preferentially with assembled filaments rather than keratin monomers (PubMed:15671067). Interacts with KRT8 and KRT18 and KRT8/KRT18 heterotetramer; interacts preferentially with assembled filaments rather than keratin monomers (PubMed:15671067). Interacts with KRT1, VIM and DES; interaction is stronger with KRT1 than with VIM or DES; interaction is dependent of higher-order structure of intermediate filament (PubMed:16923132). {ECO:0000269|PubMed:15671067, ECO:0000269|PubMed:16923132}.	382|376	1.11943	758	379	0.074489	2	188|217|95|308	0	0	0	0	0	-399.02	1.44	0.68	100|99	199	99.5	5088	0.0137619362464847|0.0125187867784434	0.0131404	6.68961		1.84766	19.4679	19.4679	0.999955	0.0524742	0.0743261	243.5	1.55419
ARL1_Q71L	HeLa	ARL1	Q71L	NP_001104026.1	FLNA	2316	FLNA_HUMAN	P21333	Filamin-A, FLN-A (Actin-binding protein 280, ABP-280) (Alpha-filamin) (Endothelial actin-binding protein) (Filamin-1) (Non-muscle filamin)	FLNA	contaminant	Promotes orthogonal branching of actin filaments and links actin filaments to membrane glycoproteins. Anchors various transmembrane proteins to the actin cytoskeleton and serves as a scaffold for a wide range of cytoplasmic signaling proteins. Interaction with FLNB may allow neuroblast migration from the ventricular zone into the cortical plate. Tethers cell surface-localized furin, modulates its rate of internalization and directs its intracellular trafficking (By similarity). Involved in ciliogenesis. Plays a role in cell-cell contacts and adherens junctions during the development of blood vessels, heart and brain organs. Plays a role in platelets morphology through interaction with SYK that regulates ITAM- and ITAM-like-containing receptor signaling, resulting in by platelet cytoskeleton organization maintenance (By similarity). During the axon guidance process, required for growth cone collapse induced by SEMA3A-mediated stimulation of neurons (PubMed:25358863). {ECO:0000250, ECO:0000250|UniProtKB:Q8BTM8, ECO:0000269|PubMed:22121117, ECO:0000269|PubMed:25358863}.		Cytoplasm, cell cortex {ECO:0000269|PubMed:16291724}. Cytoplasm, cytoskeleton {ECO:0000250|UniProtKB:Q8BTM8}. Perikaryon {ECO:0000250|UniProtKB:Q8BTM8}. Cell projection, growth cone {ECO:0000250|UniProtKB:Q8BTM8}. Note=Colocalizes with CPMR1 in the central region of DRG neuron growth cone (By similarity). Following SEMA3A stimulation of DRG neurons, colocalizes with F-actin (By similarity). {ECO:0000250|UniProtKB:Q8BTM8}.	Homodimer. Interacts with PDLIM2 (By similarity). Interacts with RFLNA and RFLNB (By similarity). Interacts with FCGR1A, FLNB, FURIN, HSPB7, INPPL1, KCND2, MYOT, MYOZ1, ARHGAP24, PSEN1, PSEN2 and ECSCR. Interacts also with various other binding partners in addition to filamentous actin. Interacts (via N-terminus) with MIS18BP1 (via N-terminus). Interacts (via N-terminus) with TAF1B. Interacts with TMEM67 (via C-terminus) and MKS1. Interacts (via actin-binding domain) with MICALL2 (via CH domain). Interacts (via filamin repeat 5) with SYK; docks SYK to the plasma membrane (PubMed:20713593). Interacts (via filamin repeats 19 and 21) with DRD3; increased PKA-mediated phosphorylation at Ser-2152. Interacts (via filamin repeat 21) with MAS1, AGTR1 and ADRA1D; increases PKA-mediated phosphorylation of FLNA at Ser-2152 (PubMed:26460884). Interacts (via filamin repeats 4, 9, 12, 17, 19, 21, and 23) with GP1BA (high affinity), ITGB7, ITGB2 and FBLIM1 (PubMed:19828450, PubMed:21524097, PubMed:25666618). Interacts with CEACAM1 (via cytoplasmic domain); inhibits cell migration and cell scattering by interfering with the interaction between FLNA and RALA (PubMed:16291724). Interacts with FOXC1 (PubMed:15684392). Interacts (via calponin-homology (CH) domain 1 and filamin repeat 24) with CRMP1; the interaction alters FLNA ternary structure and thus promotes FLNA dissociation from F-actin (PubMed:25358863). Interacts with DPYSL3/CRMP3 and DPYSL4/CRMP4 (PubMed:25358863). {ECO:0000250, ECO:0000250|UniProtKB:Q8BTM8, ECO:0000269|PubMed:11102480, ECO:0000269|PubMed:11739414, ECO:0000269|PubMed:12393796, ECO:0000269|PubMed:15684392, ECO:0000269|PubMed:16076904, ECO:0000269|PubMed:16291724, ECO:0000269|PubMed:16862148, ECO:0000269|PubMed:18322202, ECO:0000269|PubMed:18556573, ECO:0000269|PubMed:19828450, ECO:0000269|PubMed:19923718, ECO:0000269|PubMed:20713593, ECO:0000269|PubMed:21228480, ECO:0000269|PubMed:21524097, ECO:0000269|PubMed:22121117, ECO:0000269|PubMed:23890175, ECO:0000269|PubMed:25358863, ECO:0000269|PubMed:25666618, ECO:0000269|PubMed:26460884, ECO:0000269|PubMed:9437013}.	449|426	3.71736	875	437.5	0.165281	2	1648|1582|694|1097	0	0	0	0	0	#NUM!	0.27	0.68	87|89	176	88	2647	0.0139587861706708|0.0122816631814142	0.0131202	9.03876		-0.47614	20.9165	20.9165	0.999503	0.0801992	0.120887	502.5	0.870904
SAR1B_H79G	HeLa	SAR1B	H79G	NP_003371.2	VIM	7431	VIME_HUMAN	P08670	Vimentin	VIM		Vimentins are class-III intermediate filaments found in various non-epithelial cells, especially mesenchymal cells. Vimentin is attached to the nucleus, endoplasmic reticulum, and mitochondria, either laterally or terminally. {ECO:0000269|PubMed:21746880}.; Involved with LARP6 in the stabilization of type I collagen mRNAs for CO1A1 and CO1A2. {ECO:0000269|PubMed:21746880}.		Cytoplasm {ECO:0000269|PubMed:21465480, ECO:0000269|PubMed:29496907}. Cytoplasm, cytoskeleton {ECO:0000269|PubMed:18408015, ECO:0000269|PubMed:29496907}. Nucleus matrix {ECO:0000250|UniProtKB:P31000}. Cell membrane {ECO:0000250|UniProtKB:P20152}.	Homomer assembled from elementary dimers (PubMed:20176112). Identified in complexes that contain VIM, EZR, AHNAK, BFSP1, BFSP2, ANK2, PLEC, PRX and spectrin (By similarity). Interacts with BCAS3 (PubMed:17505058). Interacts with LGSN (By similarity). Interacts with SYNM (By similarity). Interacts (via rod region) with PLEC (via CH 1 domain) (By similarity). Interacts with STK33 (PubMed:18811945). Interacts with LARP6 (PubMed:21746880). Interacts with RAB8B (By similarity). Interacts with TOR1A; the interaction associates TOR1A with the cytoskeleton (PubMed:16361107, PubMed:18827015). Interacts with TOR1AIP1 (PubMed:16361107). Interacts with DIAPH1 (PubMed:23325789). Interacts with EPPK1; interaction is dependent of higher-order structure of intermediate filament (PubMed:16923132). Interacts with the non-receptor tyrosine kinase SRMS; the interaction leads to phosphorylation of VIM (PubMed:29496907). Interacts with NOD2 (PubMed:27812135). Interacts (via head region) with CORO1C (By similarity). Interacts with HDGF (isoform 2) (PubMed:26845719). Interacts with PRKCE (via phorbol-ester/DAG-type 2 domain) (PubMed:18408015). Interacts with BFSP2 (By similarity). Interacts with PPL (By similarity). {ECO:0000250|UniProtKB:P20152, ECO:0000250|UniProtKB:P31000, ECO:0000269|PubMed:16361107, ECO:0000269|PubMed:16923132, ECO:0000269|PubMed:17505058, ECO:0000269|PubMed:18408015, ECO:0000269|PubMed:18811945, ECO:0000269|PubMed:18827015, ECO:0000269|PubMed:20176112, ECO:0000269|PubMed:21746880, ECO:0000269|PubMed:23325789, ECO:0000269|PubMed:26845719, ECO:0000269|PubMed:27812135, ECO:0000269|PubMed:29496907}.; (Microbial infection) Interacts with HCV core protein. {ECO:0000269|PubMed:15846844}.	496|540	6.00631	1036	518	1.11159	2	378|435|187|383	0	0	0	0	0	#NUM!	1.27	0.68	58|58	116	58	466	0.0126565726374476|0.0135768443550389	0.0131167	4.96108	0.0385246	0.264366	22.7596	22.7596	0.998701	0.0477517	0.0819948	224	2.30667
ARL13A_D75L	HeLa	ARL13A	D75L	NP_001290043.1	TUBA1C	84790	F5H5D3_HUMAN	F5H5D3	Tubulin alpha chain	TUBA1C	contaminant	Tubulin is the major constituent of microtubules. It binds two moles of GTP, one at an exchangeable site on the beta chain and one at a non-exchangeable site on the alpha chain. {ECO:0000256|ARBA:ARBA00004036, ECO:0000256|RuleBase:RU000352}.			Dimer of alpha and beta chains. A typical microtubule is a hollow water-filled tube with an outer diameter of 25 nm and an inner diameter of 15 nM. Alpha-beta heterodimers associate head-to-tail to form protofilaments running lengthwise along the microtubule wall with the beta-tubulin subunit facing the microtubule plus end conferring a structural polarity. Microtubules usually have 13 protofilaments but different protofilament numbers can be found in some organisms and specialized cells. {ECO:0000256|RuleBase:RU000352}.	355|394	7.36373	749	374.5	0.72158	2	0|303|153|278	0	0	0	0	0	-510.42	1.29	0.68	25|24	49	24.5	519	0.0128250749936871|0.0133453279503832	0.0130852	2.81138		1.2267	19.352	19.352	0.998049	0.0227945	0.0698973	295.5	1.26644
ARFRP1_Q79L	Hek	ARFRP1	Q79L	NP_003371.2	VIM	7431	VIME_HUMAN	P08670	Vimentin	VIM		Vimentins are class-III intermediate filaments found in various non-epithelial cells, especially mesenchymal cells. Vimentin is attached to the nucleus, endoplasmic reticulum, and mitochondria, either laterally or terminally. {ECO:0000269|PubMed:21746880}.; Involved with LARP6 in the stabilization of type I collagen mRNAs for CO1A1 and CO1A2. {ECO:0000269|PubMed:21746880}.		Cytoplasm {ECO:0000269|PubMed:21465480, ECO:0000269|PubMed:29496907}. Cytoplasm, cytoskeleton {ECO:0000269|PubMed:18408015, ECO:0000269|PubMed:29496907}. Nucleus matrix {ECO:0000250|UniProtKB:P31000}. Cell membrane {ECO:0000250|UniProtKB:P20152}.	Homomer assembled from elementary dimers (PubMed:20176112). Identified in complexes that contain VIM, EZR, AHNAK, BFSP1, BFSP2, ANK2, PLEC, PRX and spectrin (By similarity). Interacts with BCAS3 (PubMed:17505058). Interacts with LGSN (By similarity). Interacts with SYNM (By similarity). Interacts (via rod region) with PLEC (via CH 1 domain) (By similarity). Interacts with STK33 (PubMed:18811945). Interacts with LARP6 (PubMed:21746880). Interacts with RAB8B (By similarity). Interacts with TOR1A; the interaction associates TOR1A with the cytoskeleton (PubMed:16361107, PubMed:18827015). Interacts with TOR1AIP1 (PubMed:16361107). Interacts with DIAPH1 (PubMed:23325789). Interacts with EPPK1; interaction is dependent of higher-order structure of intermediate filament (PubMed:16923132). Interacts with the non-receptor tyrosine kinase SRMS; the interaction leads to phosphorylation of VIM (PubMed:29496907). Interacts with NOD2 (PubMed:27812135). Interacts (via head region) with CORO1C (By similarity). Interacts with HDGF (isoform 2) (PubMed:26845719). Interacts with PRKCE (via phorbol-ester/DAG-type 2 domain) (PubMed:18408015). Interacts with BFSP2 (By similarity). Interacts with PPL (By similarity). {ECO:0000250|UniProtKB:P20152, ECO:0000250|UniProtKB:P31000, ECO:0000269|PubMed:16361107, ECO:0000269|PubMed:16923132, ECO:0000269|PubMed:17505058, ECO:0000269|PubMed:18408015, ECO:0000269|PubMed:18811945, ECO:0000269|PubMed:18827015, ECO:0000269|PubMed:20176112, ECO:0000269|PubMed:21746880, ECO:0000269|PubMed:23325789, ECO:0000269|PubMed:26845719, ECO:0000269|PubMed:27812135, ECO:0000269|PubMed:29496907}.; (Microbial infection) Interacts with HCV core protein. {ECO:0000269|PubMed:15846844}.	147|201	21.9447	348	174	0.373391	2	137|115|64|89	0	0	0	0	0	-232.46	1.38	0.68	53|53	106	53	466	0.0119659847434991|0.0141821755705783	0.0130741	11.9862		0.549524	13.1909	13.1909	0.982661	0.0313573	0.0872232	45.5	3.76344
ARL4C_Q72L	Hek	ARL4C	Q72L	NP_001104026.1	FLNA	2316	FLNA_HUMAN	P21333	Filamin-A, FLN-A (Actin-binding protein 280, ABP-280) (Alpha-filamin) (Endothelial actin-binding protein) (Filamin-1) (Non-muscle filamin)	FLNA	contaminant	Promotes orthogonal branching of actin filaments and links actin filaments to membrane glycoproteins. Anchors various transmembrane proteins to the actin cytoskeleton and serves as a scaffold for a wide range of cytoplasmic signaling proteins. Interaction with FLNB may allow neuroblast migration from the ventricular zone into the cortical plate. Tethers cell surface-localized furin, modulates its rate of internalization and directs its intracellular trafficking (By similarity). Involved in ciliogenesis. Plays a role in cell-cell contacts and adherens junctions during the development of blood vessels, heart and brain organs. Plays a role in platelets morphology through interaction with SYK that regulates ITAM- and ITAM-like-containing receptor signaling, resulting in by platelet cytoskeleton organization maintenance (By similarity). During the axon guidance process, required for growth cone collapse induced by SEMA3A-mediated stimulation of neurons (PubMed:25358863). {ECO:0000250, ECO:0000250|UniProtKB:Q8BTM8, ECO:0000269|PubMed:22121117, ECO:0000269|PubMed:25358863}.		Cytoplasm, cell cortex {ECO:0000269|PubMed:16291724}. Cytoplasm, cytoskeleton {ECO:0000250|UniProtKB:Q8BTM8}. Perikaryon {ECO:0000250|UniProtKB:Q8BTM8}. Cell projection, growth cone {ECO:0000250|UniProtKB:Q8BTM8}. Note=Colocalizes with CPMR1 in the central region of DRG neuron growth cone (By similarity). Following SEMA3A stimulation of DRG neurons, colocalizes with F-actin (By similarity). {ECO:0000250|UniProtKB:Q8BTM8}.	Homodimer. Interacts with PDLIM2 (By similarity). Interacts with RFLNA and RFLNB (By similarity). Interacts with FCGR1A, FLNB, FURIN, HSPB7, INPPL1, KCND2, MYOT, MYOZ1, ARHGAP24, PSEN1, PSEN2 and ECSCR. Interacts also with various other binding partners in addition to filamentous actin. Interacts (via N-terminus) with MIS18BP1 (via N-terminus). Interacts (via N-terminus) with TAF1B. Interacts with TMEM67 (via C-terminus) and MKS1. Interacts (via actin-binding domain) with MICALL2 (via CH domain). Interacts (via filamin repeat 5) with SYK; docks SYK to the plasma membrane (PubMed:20713593). Interacts (via filamin repeats 19 and 21) with DRD3; increased PKA-mediated phosphorylation at Ser-2152. Interacts (via filamin repeat 21) with MAS1, AGTR1 and ADRA1D; increases PKA-mediated phosphorylation of FLNA at Ser-2152 (PubMed:26460884). Interacts (via filamin repeats 4, 9, 12, 17, 19, 21, and 23) with GP1BA (high affinity), ITGB7, ITGB2 and FBLIM1 (PubMed:19828450, PubMed:21524097, PubMed:25666618). Interacts with CEACAM1 (via cytoplasmic domain); inhibits cell migration and cell scattering by interfering with the interaction between FLNA and RALA (PubMed:16291724). Interacts with FOXC1 (PubMed:15684392). Interacts (via calponin-homology (CH) domain 1 and filamin repeat 24) with CRMP1; the interaction alters FLNA ternary structure and thus promotes FLNA dissociation from F-actin (PubMed:25358863). Interacts with DPYSL3/CRMP3 and DPYSL4/CRMP4 (PubMed:25358863). {ECO:0000250, ECO:0000250|UniProtKB:Q8BTM8, ECO:0000269|PubMed:11102480, ECO:0000269|PubMed:11739414, ECO:0000269|PubMed:12393796, ECO:0000269|PubMed:15684392, ECO:0000269|PubMed:16076904, ECO:0000269|PubMed:16291724, ECO:0000269|PubMed:16862148, ECO:0000269|PubMed:18322202, ECO:0000269|PubMed:18556573, ECO:0000269|PubMed:19828450, ECO:0000269|PubMed:19923718, ECO:0000269|PubMed:20713593, ECO:0000269|PubMed:21228480, ECO:0000269|PubMed:21524097, ECO:0000269|PubMed:22121117, ECO:0000269|PubMed:23890175, ECO:0000269|PubMed:25358863, ECO:0000269|PubMed:25666618, ECO:0000269|PubMed:26460884, ECO:0000269|PubMed:9437013}.	188|169	7.52663	357	178.5	0.0674348	2	442|378|210|346	0	0	0	0	0	#NUM!	0.44	0.69	89|84	173	86.5	2647	0.0136327950364741|0.0124699246317336	0.0130514	6.30029		-0.38093	13.3604	13.3604	0.997967	0.0450657	0.126853	95.5	1.8601
ARL4A_Q79L	Hek	ARL4A	Q79L	NP_001419.1	ENO1	2023	ENOA_HUMAN	P06733	Alpha-enolase, EC 4.2.1.11 (2-phospho-D-glycerate hydro-lyase) (C-myc promoter-binding protein) (Enolase 1) (MBP-1) (MPB-1) (Non-neural enolase, NNE) (Phosphopyruvate hydratase) (Plasminogen-binding protein)	ENO1		Glycolytic enzyme the catalyzes the conversion of 2-phosphoglycerate to phosphoenolpyruvate (PubMed:29775581, PubMed:1369209). In addition to glycolysis, involved in various processes such as growth control, hypoxia tolerance and allergic responses (PubMed:2005901, PubMed:10802057, PubMed:12666133, PubMed:29775581). May also function in the intravascular and pericellular fibrinolytic system due to its ability to serve as a receptor and activator of plasminogen on the cell surface of several cell-types such as leukocytes and neurons (PubMed:12666133). Stimulates immunoglobulin production (PubMed:1369209). {ECO:0000269|PubMed:10802057, ECO:0000269|PubMed:12666133, ECO:0000269|PubMed:1369209, ECO:0000269|PubMed:2005901, ECO:0000269|PubMed:29775581}.; MBP1 binds to the myc promoter and acts as a transcriptional repressor. May be a tumor suppressor. {ECO:0000269|PubMed:10082554}.	Used as a diagnostic marker for many tumors and, in the heterodimeric form, alpha/gamma, as a marker for hypoxic brain injury after cardiac arrest. Also marker for endometriosis. Antibodies against alpha-enolase are present in sera from patients with cancer-associated retinopathy syndrome (CAR), a progressive blinding disease which occurs in the presence of systemic tumor growth, primarily small-cell carcinoma of the lung and other malignancies. Is identified as an autoantigen in Hashimoto encephalopathy (HE) a rare autoimmune disease associated with Hashimoto thyroiditis (HT). HT is a disorder in which destructive processes overcome the potential capacity of thyroid replacement leading to hypothyroidism.; [Isoform MBP-1]: It is uncertain whether the alternative initiation site is at Met-94 or at Met-97. {ECO:0000305}.	Cytoplasm {ECO:0000269|PubMed:10802057}. Cell membrane {ECO:0000269|PubMed:10802057}. Cytoplasm, myofibril, sarcomere, M line {ECO:0000269|PubMed:10802057}. Note=Can translocate to the plasma membrane in either the homodimeric (alpha/alpha) or heterodimeric (alpha/gamma) form. ENO1 is localized to the M line.; [Isoform MBP-1]: Nucleus.	Mammalian enolase is composed of 3 isozyme subunits, alpha, beta and gamma, which can form homodimers or heterodimers which are cell-type and development-specific (PubMed:18560153). ENO1 interacts with PLG in the neuronal plasma membrane and promotes its activation. The C-terminal lysine is required for this binding (PubMed:9308760). Isoform MBP-1 interacts with TRAPPC2B (PubMed:11134351). Interacts with ENO4 and PGAM2 (By similarity). Interacts with CMTM6 (PubMed:28813417). {ECO:0000250|UniProtKB:P17182, ECO:0000269|PubMed:11134351, ECO:0000269|PubMed:18560153, ECO:0000269|PubMed:28813417, ECO:0000269|PubMed:9308760}.	106|100	4.11907	206	103	0.237327	2	123|122|94|151	0	0	0	0	0	-343.48	0.75	0.69	30|31	61	30.5	434	0.0134826444291743|0.0126179958221309	0.0130503	4.68493		-0.316081	10.1489	10.1489	0.999394	0.0217571	0.0720536	113	0.912281
ARF4_Q71L	HeLa	ARF4	Q71L	NP_821133.1	TUBB	203068	TBB5_HUMAN	P07437	Tubulin beta chain (Tubulin beta-5 chain)	TUBB	contaminant	Tubulin is the major constituent of microtubules. It binds two moles of GTP, one at an exchangeable site on the beta chain and one at a non-exchangeable site on the alpha chain.		Cytoplasm, cytoskeleton {ECO:0000269|PubMed:26637975}.	Heterodimer of alpha and beta chains (PubMed:26637975). A typical microtubule is a hollow water-filled tube with an outer diameter of 25 nm and an inner diameter of 15 nM. Alpha-beta heterodimers associate head-to-tail to form protofilaments running lengthwise along the microtubule wall with the beta-tubulin subunit facing the microtubule plus end conferring a structural polarity. Microtubules usually have 13 protofilaments but different protofilament numbers can be found in some organisms and specialized cells. Interacts with PIFO (PubMed:20643351). Interacts with DIAPH1 (PubMed:23325789). Interacts with MX1 (By similarity). May interact with RNABP10 (By similarity). Interacts with CFAP157 (By similarity). Nascent tubulin polypeptide interacts (via beta-tubulin MREI motif) with TTC5/STRAP; this interaction results in tubulin mRNA-targeted degradation (PubMed:31727855). {ECO:0000250|UniProtKB:P69893, ECO:0000250|UniProtKB:P99024, ECO:0000269|PubMed:20643351, ECO:0000269|PubMed:23325789, ECO:0000269|PubMed:26637975, ECO:0000269|PubMed:31727855}.	527|483	6.16093	1010	505	1.13739	2	307|331|230|404	0	0	0	0	0	-608.66	1.37	0.68	31|28	59	29.5	444	0.0134898719544214|0.0126090022248845	0.0130494	4.77315		0.495021	22.4722	22.4722	0.998633	0.0468842	0.0630879	324	1.55692
ARL4A_Q79L	Hek	ARL4A	Q79L	NP_064551.3	MCCC1	56922	MCCA_HUMAN	Q96RQ3	Methylcrotonoyl-CoA carboxylase subunit alpha, mitochondrial, MCCase subunit alpha, EC 6.4.1.4 (3-methylcrotonyl-CoA carboxylase 1) (3-methylcrotonyl-CoA carboxylase biotin-containing subunit) (3-methylcrotonyl-CoA:carbon dioxide ligase subunit alpha)	MCCC1	contaminant	Biotin-attachment subunit of the 3-methylcrotonyl-CoA carboxylase, an enzyme that catalyzes the conversion of 3-methylcrotonyl-CoA to 3-methylglutaconyl-CoA, a critical step for leucine and isovaleric acid catabolism. {ECO:0000269|PubMed:17360195}.		Mitochondrion matrix {ECO:0000269|PubMed:16023992}.	Probably a dodecamer composed of six biotin-containing alpha subunits (MCCC1) and six beta (MCCC2) subunits (PubMed:17360195). Interacts (via the biotin carboxylation domain) with SIRT4 (PubMed:23438705). {ECO:0000269|PubMed:17360195, ECO:0000269|PubMed:23438705}.	102|104	1.37302	206	103	0.142069	2	66|42|22|44	0	0	0	0	0	-58.35	1.87	0.67	31|32	63	31.5	725	0.0130400686380701|0.0130561599145835	0.0130481	0.0872023		0.988409	10.1489	10.1489	0.999933	0.0229755	0.0458672	64.5	1.58779
ARL1_Q71L	Hek	ARL1	Q71L	NP_001276058.1	TUBB4A	10382	TBB4A_HUMAN	P04350	Tubulin beta-4A chain (Tubulin 5 beta) (Tubulin beta-4 chain)	TUBB4A	contaminant	Tubulin is the major constituent of microtubules. It binds two moles of GTP, one at an exchangeable site on the beta chain and one at a non-exchangeable site on the alpha chain.		Cytoplasm, cytoskeleton.	Dimer of alpha and beta chains. A typical microtubule is a hollow water-filled tube with an outer diameter of 25 nm and an inner diameter of 15 nM. Alpha-beta heterodimers associate head-to-tail to form protofilaments running lengthwise along the microtubule wall with the beta-tubulin subunit facing the microtubule plus end conferring a structural polarity. Microtubules usually have 13 protofilaments but different protofilament numbers can be found in some organisms and specialized cells.	147|146	0.482667	293	146.5	0.329955	2	87|94|93|115	0	0	0	0	0	-161.08	1.4	0.68	26|28	54	27	444	0.0129216634670523|0.0130943681064628	0.013008	0.938811		1.36513	12.1037	12.1037	0.999992	0.0204979	0.0549862	92	1.58602
TRIM23_K458I	Hek	TRIM23	K458I	NP_001001937.1	ATP5F1A	498	ATPA_HUMAN	P25705	ATP synthase subunit alpha, mitochondrial (ATP synthase F1 subunit alpha)	ATP5F1A		Mitochondrial membrane ATP synthase (F(1)F(0) ATP synthase or Complex V) produces ATP from ADP in the presence of a proton gradient across the membrane which is generated by electron transport complexes of the respiratory chain. F-type ATPases consist of two structural domains, F(1) - containing the extramembraneous catalytic core, and F(0) - containing the membrane proton channel, linked together by a central stalk and a peripheral stalk. During catalysis, ATP synthesis in the catalytic domain of F(1) is coupled via a rotary mechanism of the central stalk subunits to proton translocation. Subunits alpha and beta form the catalytic core in F(1). Rotation of the central stalk against the surrounding alpha(3)beta(3) subunits leads to hydrolysis of ATP in three separate catalytic sites on the beta subunits. Subunit alpha does not bear the catalytic high-affinity ATP-binding sites (By similarity). Binds the bacterial siderophore enterobactin and can promote mitochondrial accumulation of enterobactin-derived iron ions (PubMed:30146159). {ECO:0000250|UniProtKB:P19483, ECO:0000269|PubMed:30146159}.	The siderophore enterobactin (Ent) produced by enteric bacteria binds Fe(3+) and helps bacteria scavenge iron ions from the environment (PubMed:30146159). As a consequence, the mammalian siderocalin LCN2 plays an important role in defense against bacterial infections by sequestering iron bound to microbial siderophores. LCN2 can also bind iron bound to endogenous or nutrient-derived iron chelators and plays an important role in cellular iron homeostasis. Enterobactin produced by non-pathogenic E.coli strains can facilitate mitochondrial iron assimilation, suggesting that iron bound to siderophores from non-pathogenic bacteria may contribute to iron absorption by the host (PubMed:30146159). {ECO:0000269|PubMed:30146159, ECO:0000305}.	Mitochondrion {ECO:0000269|PubMed:30146159}. Mitochondrion inner membrane {ECO:0000250|UniProtKB:P19483}; Peripheral membrane protein {ECO:0000250|UniProtKB:P19483}; Matrix side {ECO:0000250|UniProtKB:P19483}. Cell membrane {ECO:0000269|PubMed:10077593}; Peripheral membrane protein {ECO:0000269|PubMed:10077593}; Extracellular side {ECO:0000269|PubMed:10077593}. Note=Colocalizes with HRG on the cell surface of T-cells (PubMed:19285951). {ECO:0000269|PubMed:19285951}.	F-type ATPases have 2 components, CF(1) - the catalytic core - and CF(0) - the membrane proton channel. CF(1) has five subunits: alpha(3), beta(3), gamma(1), delta(1), epsilon(1). CF(0) has three main subunits: a, b and c (By similarity). Interacts with ATPAF2 (PubMed:11410595). Interacts with HRG; the interaction occurs on the surface of T-cells and alters the cell morphology when associated with concanavalin (in vitro) (PubMed:19285951). Interacts with PLG (angiostatin peptide); the interaction inhibits most of the angiogenic properties of angiostatin (PubMed:10077593). Component of an ATP synthase complex composed of ATP5PB, ATP5MC1, ATP5F1E, ATP5PD, ATP5ME, ATP5PF, ATP5MF, MT-ATP6, MT-ATP8, ATP5F1A, ATP5F1B, ATP5F1D, ATP5F1C, ATP5PO, ATP5MG, ATP5MK and ATP5MJ (By similarity). Interacts with BLOC1S1 (PubMed:22309213). Interacts with BCL2L1 isoform BCL-X(L); the interaction mediates the association of BCL2L1 isoform BCL-X(L) with the mitochondrial membrane F(1)F(0) ATP synthase and enhances neurons metabolic efficiency (By similarity). Interacts with CLN5 and PPT1 (By similarity). Interacts with S100A1; this interaction increases F1-ATPase activity (By similarity). Interacts with ABCB7; this interaction allows the regulation of cellular iron homeostasis and cellular reactive oxygen species (ROS) levels in cardiomyocytes (By similarity). {ECO:0000250|UniProtKB:P15999, ECO:0000250|UniProtKB:P19483, ECO:0000250|UniProtKB:Q03265, ECO:0000269|PubMed:10077593, ECO:0000269|PubMed:11410595, ECO:0000269|PubMed:19285951, ECO:0000269|PubMed:22309213}.	88|107	13.7795	195	97.5	0.176311	2	78|66|71|96	0	0	0	0	0	-179.84	1.12	0.68	27|37	64	32	553	0.0130542881827862|0.012944670885866	0.0129995	0.596263	0.125661	0.274739	9.87421	9.87421	0.993211	0.0171881	0.0498367	75.5	1.28758
ARF1_Q71L	Hek	ARF1	Q71L	NP_001419.1	ENO1	2023	ENOA_HUMAN	P06733	Alpha-enolase, EC 4.2.1.11 (2-phospho-D-glycerate hydro-lyase) (C-myc promoter-binding protein) (Enolase 1) (MBP-1) (MPB-1) (Non-neural enolase, NNE) (Phosphopyruvate hydratase) (Plasminogen-binding protein)	ENO1		Glycolytic enzyme the catalyzes the conversion of 2-phosphoglycerate to phosphoenolpyruvate (PubMed:29775581, PubMed:1369209). In addition to glycolysis, involved in various processes such as growth control, hypoxia tolerance and allergic responses (PubMed:2005901, PubMed:10802057, PubMed:12666133, PubMed:29775581). May also function in the intravascular and pericellular fibrinolytic system due to its ability to serve as a receptor and activator of plasminogen on the cell surface of several cell-types such as leukocytes and neurons (PubMed:12666133). Stimulates immunoglobulin production (PubMed:1369209). {ECO:0000269|PubMed:10802057, ECO:0000269|PubMed:12666133, ECO:0000269|PubMed:1369209, ECO:0000269|PubMed:2005901, ECO:0000269|PubMed:29775581}.; MBP1 binds to the myc promoter and acts as a transcriptional repressor. May be a tumor suppressor. {ECO:0000269|PubMed:10082554}.	Used as a diagnostic marker for many tumors and, in the heterodimeric form, alpha/gamma, as a marker for hypoxic brain injury after cardiac arrest. Also marker for endometriosis. Antibodies against alpha-enolase are present in sera from patients with cancer-associated retinopathy syndrome (CAR), a progressive blinding disease which occurs in the presence of systemic tumor growth, primarily small-cell carcinoma of the lung and other malignancies. Is identified as an autoantigen in Hashimoto encephalopathy (HE) a rare autoimmune disease associated with Hashimoto thyroiditis (HT). HT is a disorder in which destructive processes overcome the potential capacity of thyroid replacement leading to hypothyroidism.; [Isoform MBP-1]: It is uncertain whether the alternative initiation site is at Met-94 or at Met-97. {ECO:0000305}.	Cytoplasm {ECO:0000269|PubMed:10802057}. Cell membrane {ECO:0000269|PubMed:10802057}. Cytoplasm, myofibril, sarcomere, M line {ECO:0000269|PubMed:10802057}. Note=Can translocate to the plasma membrane in either the homodimeric (alpha/alpha) or heterodimeric (alpha/gamma) form. ENO1 is localized to the M line.; [Isoform MBP-1]: Nucleus.	Mammalian enolase is composed of 3 isozyme subunits, alpha, beta and gamma, which can form homodimers or heterodimers which are cell-type and development-specific (PubMed:18560153). ENO1 interacts with PLG in the neuronal plasma membrane and promotes its activation. The C-terminal lysine is required for this binding (PubMed:9308760). Isoform MBP-1 interacts with TRAPPC2B (PubMed:11134351). Interacts with ENO4 and PGAM2 (By similarity). Interacts with CMTM6 (PubMed:28813417). {ECO:0000250|UniProtKB:P17182, ECO:0000269|PubMed:11134351, ECO:0000269|PubMed:18560153, ECO:0000269|PubMed:28813417, ECO:0000269|PubMed:9308760}.	164|176	4.99134	340	170	0.391705	2	123|122|94|151	0	0	0	0	0	-247.16	1.24	0.68	31|31	62	31	434	0.0125991775336889|0.0133836114879034	0.0129914	4.26958		1.42125	13.0384	13.0384	0.999107	0.0279516	0.0666317	113	1.5
ARL9_S151L	Hek	ARL9	S151L	NP_821133.1	TUBB	203068	TBB5_HUMAN	P07437	Tubulin beta chain (Tubulin beta-5 chain)	TUBB	contaminant	Tubulin is the major constituent of microtubules. It binds two moles of GTP, one at an exchangeable site on the beta chain and one at a non-exchangeable site on the alpha chain.		Cytoplasm, cytoskeleton {ECO:0000269|PubMed:26637975}.	Heterodimer of alpha and beta chains (PubMed:26637975). A typical microtubule is a hollow water-filled tube with an outer diameter of 25 nm and an inner diameter of 15 nM. Alpha-beta heterodimers associate head-to-tail to form protofilaments running lengthwise along the microtubule wall with the beta-tubulin subunit facing the microtubule plus end conferring a structural polarity. Microtubules usually have 13 protofilaments but different protofilament numbers can be found in some organisms and specialized cells. Interacts with PIFO (PubMed:20643351). Interacts with DIAPH1 (PubMed:23325789). Interacts with MX1 (By similarity). May interact with RNABP10 (By similarity). Interacts with CFAP157 (By similarity). Nascent tubulin polypeptide interacts (via beta-tubulin MREI motif) with TTC5/STRAP; this interaction results in tubulin mRNA-targeted degradation (PubMed:31727855). {ECO:0000250|UniProtKB:P69893, ECO:0000250|UniProtKB:P99024, ECO:0000269|PubMed:20643351, ECO:0000269|PubMed:23325789, ECO:0000269|PubMed:26637975, ECO:0000269|PubMed:31727855}.	117|122	2.95861	239	119.5	0.269144	2	134|124|107|174	0	0	0	0	0	-377.82	0.78	0.69	22|23	45	22.5	444	0.0121435538397116|0.0138237209386897	0.0129836	9.15042		-0.815187	10.9316	10.9316	0.999687	0.0164464	0.0575156	121.5	0.983673
ARL10_S132L	Hek	ARL10	S132L	NP_006079.1	TUBB4B	10383	TBB4B_HUMAN	P68371	Tubulin beta-4B chain (Tubulin beta-2 chain) (Tubulin beta-2C chain)	TUBB4B	contaminant	Tubulin is the major constituent of microtubules. It binds two moles of GTP, one at an exchangeable site on the beta chain and one at a non-exchangeable site on the alpha chain.		Cytoplasm, cytoskeleton.	Dimer of alpha and beta chains. A typical microtubule is a hollow water-filled tube with an outer diameter of 25 nm and an inner diameter of 15 nM. Alpha-beta heterodimers associate head-to-tail to form protofilaments running lengthwise along the microtubule wall with the beta-tubulin subunit facing the microtubule plus end conferring a structural polarity. Microtubules usually have 13 protofilaments but different protofilament numbers can be found in some organisms and specialized cells.	188|210	7.81726	398	199	0.447191	2	0|0|100|136	0	0	0	0	0	-157.43	1.69	0.68	31|33	64	32	445	0.0125314117181312|0.013427015638605	0.0129792	4.87924		1.83214	14.1067	14.1067	0.997806	0.0267027	0.0625624	108.5	1.82648
ARL10_S132L	Hek	ARL10	S132L	NP_821080.1	TUBB2B	347733	TBB2B_HUMAN	Q9BVA1	Tubulin beta-2B chain	TUBB2B	contaminant	Tubulin is the major constituent of microtubules (PubMed:23001566, PubMed:28013290, PubMed:26732629). It binds two moles of GTP, one at an exchangeable site on the beta chain and one at a non-exchangeable site on the alpha chain (By similarity). Plays a critical role in proper axon guidance in both central and peripheral axon tracts (PubMed:23001566). Implicated in neuronal migration (PubMed:19465910). {ECO:0000250, ECO:0000269|PubMed:19465910, ECO:0000269|PubMed:23001566, ECO:0000269|PubMed:26732629, ECO:0000269|PubMed:28013290}.		Cytoplasm, cytoskeleton {ECO:0000269|PubMed:23001566, ECO:0000269|PubMed:28013290}.	Dimer of alpha and beta chains (PubMed:23001566, PubMed:28013290, PubMed:26732629). A typical microtubule is a hollow water-filled tube with an outer diameter of 25 nm and an inner diameter of 15 nM. Alpha-beta heterodimers associate head-to-tail to form protofilaments running lengthwise along the microtubule wall with the beta-tubulin subunit facing the microtubule plus end conferring a structural polarity. Microtubules usually have 13 protofilaments but different protofilament numbers can be found in some organisms and specialized cells. {ECO:0000269|PubMed:23001566, ECO:0000269|PubMed:26732629, ECO:0000269|PubMed:28013290}.	182|216	12.0812	398	199	0.447191	2	109|107|102|0	0	0	0	0	0	-121.44	1.84	0.67	30|32	62	31	445	0.0121599176929934|0.0137844563630182	0.0129722	8.85527		1.55032	14.3564	14.6105	0.994756	0.0359638	0.0359638	101.5	1.95122
ARL11_Q67L	Hek	ARL11	Q67L	NP_003371.2	VIM	7431	VIME_HUMAN	P08670	Vimentin	VIM		Vimentins are class-III intermediate filaments found in various non-epithelial cells, especially mesenchymal cells. Vimentin is attached to the nucleus, endoplasmic reticulum, and mitochondria, either laterally or terminally. {ECO:0000269|PubMed:21746880}.; Involved with LARP6 in the stabilization of type I collagen mRNAs for CO1A1 and CO1A2. {ECO:0000269|PubMed:21746880}.		Cytoplasm {ECO:0000269|PubMed:21465480, ECO:0000269|PubMed:29496907}. Cytoplasm, cytoskeleton {ECO:0000269|PubMed:18408015, ECO:0000269|PubMed:29496907}. Nucleus matrix {ECO:0000250|UniProtKB:P31000}. Cell membrane {ECO:0000250|UniProtKB:P20152}.	Homomer assembled from elementary dimers (PubMed:20176112). Identified in complexes that contain VIM, EZR, AHNAK, BFSP1, BFSP2, ANK2, PLEC, PRX and spectrin (By similarity). Interacts with BCAS3 (PubMed:17505058). Interacts with LGSN (By similarity). Interacts with SYNM (By similarity). Interacts (via rod region) with PLEC (via CH 1 domain) (By similarity). Interacts with STK33 (PubMed:18811945). Interacts with LARP6 (PubMed:21746880). Interacts with RAB8B (By similarity). Interacts with TOR1A; the interaction associates TOR1A with the cytoskeleton (PubMed:16361107, PubMed:18827015). Interacts with TOR1AIP1 (PubMed:16361107). Interacts with DIAPH1 (PubMed:23325789). Interacts with EPPK1; interaction is dependent of higher-order structure of intermediate filament (PubMed:16923132). Interacts with the non-receptor tyrosine kinase SRMS; the interaction leads to phosphorylation of VIM (PubMed:29496907). Interacts with NOD2 (PubMed:27812135). Interacts (via head region) with CORO1C (By similarity). Interacts with HDGF (isoform 2) (PubMed:26845719). Interacts with PRKCE (via phorbol-ester/DAG-type 2 domain) (PubMed:18408015). Interacts with BFSP2 (By similarity). Interacts with PPL (By similarity). {ECO:0000250|UniProtKB:P20152, ECO:0000250|UniProtKB:P31000, ECO:0000269|PubMed:16361107, ECO:0000269|PubMed:16923132, ECO:0000269|PubMed:17505058, ECO:0000269|PubMed:18408015, ECO:0000269|PubMed:18811945, ECO:0000269|PubMed:18827015, ECO:0000269|PubMed:20176112, ECO:0000269|PubMed:21746880, ECO:0000269|PubMed:23325789, ECO:0000269|PubMed:26845719, ECO:0000269|PubMed:27812135, ECO:0000269|PubMed:29496907}.; (Microbial infection) Interacts with HCV core protein. {ECO:0000269|PubMed:15846844}.	180|173	2.80439	353	176.5	0.378755	2	137|115|64|89	0	0	0	0	0	-197.65	1.4	0.68	58|50	108	54	466	0.0135735671322984|0.0123505750850272	0.0129621	6.67167		0.596122	13.2853	13.2853	0.999718	0.0315818	0.0839079	45.5	3.8172
ARF5_Q71L	Hek	ARF5	Q71L	NP_003371.2	VIM	7431	VIME_HUMAN	P08670	Vimentin	VIM		Vimentins are class-III intermediate filaments found in various non-epithelial cells, especially mesenchymal cells. Vimentin is attached to the nucleus, endoplasmic reticulum, and mitochondria, either laterally or terminally. {ECO:0000269|PubMed:21746880}.; Involved with LARP6 in the stabilization of type I collagen mRNAs for CO1A1 and CO1A2. {ECO:0000269|PubMed:21746880}.		Cytoplasm {ECO:0000269|PubMed:21465480, ECO:0000269|PubMed:29496907}. Cytoplasm, cytoskeleton {ECO:0000269|PubMed:18408015, ECO:0000269|PubMed:29496907}. Nucleus matrix {ECO:0000250|UniProtKB:P31000}. Cell membrane {ECO:0000250|UniProtKB:P20152}.	Homomer assembled from elementary dimers (PubMed:20176112). Identified in complexes that contain VIM, EZR, AHNAK, BFSP1, BFSP2, ANK2, PLEC, PRX and spectrin (By similarity). Interacts with BCAS3 (PubMed:17505058). Interacts with LGSN (By similarity). Interacts with SYNM (By similarity). Interacts (via rod region) with PLEC (via CH 1 domain) (By similarity). Interacts with STK33 (PubMed:18811945). Interacts with LARP6 (PubMed:21746880). Interacts with RAB8B (By similarity). Interacts with TOR1A; the interaction associates TOR1A with the cytoskeleton (PubMed:16361107, PubMed:18827015). Interacts with TOR1AIP1 (PubMed:16361107). Interacts with DIAPH1 (PubMed:23325789). Interacts with EPPK1; interaction is dependent of higher-order structure of intermediate filament (PubMed:16923132). Interacts with the non-receptor tyrosine kinase SRMS; the interaction leads to phosphorylation of VIM (PubMed:29496907). Interacts with NOD2 (PubMed:27812135). Interacts (via head region) with CORO1C (By similarity). Interacts with HDGF (isoform 2) (PubMed:26845719). Interacts with PRKCE (via phorbol-ester/DAG-type 2 domain) (PubMed:18408015). Interacts with BFSP2 (By similarity). Interacts with PPL (By similarity). {ECO:0000250|UniProtKB:P20152, ECO:0000250|UniProtKB:P31000, ECO:0000269|PubMed:16361107, ECO:0000269|PubMed:16923132, ECO:0000269|PubMed:17505058, ECO:0000269|PubMed:18408015, ECO:0000269|PubMed:18811945, ECO:0000269|PubMed:18827015, ECO:0000269|PubMed:20176112, ECO:0000269|PubMed:21746880, ECO:0000269|PubMed:23325789, ECO:0000269|PubMed:26845719, ECO:0000269|PubMed:27812135, ECO:0000269|PubMed:29496907}.; (Microbial infection) Interacts with HCV core protein. {ECO:0000269|PubMed:15846844}.	174|188	5.46933	362	181	0.388412	2	137|115|64|89	0	0	0	0	0	-196.36	1.44	0.68	53|54	107	53.5	466	0.0121106502084095|0.0138073238916844	0.012959	9.2579		0.679996	13.4536	13.4536	0.998927	0.0319819	0.0824233	45.5	3.91398
ARL5A_Q70L	Hek	ARL5A	Q70L	NP_005959.2	HNRNPM	4670	HNRPM_HUMAN	P52272	Heterogeneous nuclear ribonucleoprotein M, hnRNP M	HNRNPM		Pre-mRNA binding protein in vivo, binds avidly to poly(G) and poly(U) RNA homopolymers in vitro. Involved in splicing. Acts as a receptor for carcinoembryonic antigen in Kupffer cells, may initiate a series of signaling events leading to tyrosine phosphorylation of proteins and induction of IL-1 alpha, IL-6, IL-10 and tumor necrosis factor alpha cytokines.		Nucleus, nucleolus {ECO:0000269|Ref.5}.	Identified in the spliceosome C complex (PubMed:11991638). Interacts with PPIA/CYPA (PubMed:25678563). {ECO:0000269|PubMed:11991638, ECO:0000269|PubMed:25678563}.	150|143	3.37867	293	146.5	0.200685	2	96|84|124|119	0	0	0	0	0	-222.18	1.21	0.68	47|47	94	47	730	0.0132709683863314|0.0126157632167059	0.0129434	3.57944		0.958877	12.1037	12.1037	0.999591	0.0345608	0.0824432	115.5	1.26609
ARL5A_Q70L	Hek	ARL5A	Q70L	NP_001138880.1	NONO	4841	NONO_HUMAN	Q15233	Non-POU domain-containing octamer-binding protein, NonO protein (54 kDa nuclear RNA- and DNA-binding protein, p54(nrb), p54nrb) (55 kDa nuclear protein, NMT55) (DNA-binding p52/p100 complex, 52 kDa subunit)	NONO		DNA- and RNA binding protein, involved in several nuclear processes (PubMed:11525732, PubMed:12403470, PubMed:26571461). Binds the conventional octamer sequence in double-stranded DNA (PubMed:11525732, PubMed:12403470, PubMed:26571461). Also binds single-stranded DNA and RNA at a site independent of the duplex site (PubMed:11525732, PubMed:12403470, PubMed:26571461). Involved in pre-mRNA splicing, probably as a heterodimer with SFPQ (PubMed:11525732, PubMed:12403470, PubMed:26571461). Interacts with U5 snRNA, probably by binding to a purine-rich sequence located on the 3' side of U5 snRNA stem 1b (PubMed:12403470). Together with PSPC1, required for the formation of nuclear paraspeckles (PubMed:22416126). The SFPQ-NONO heteromer associated with MATR3 may play a role in nuclear retention of defective RNAs (PubMed:11525732). The SFPQ-NONO heteromer may be involved in DNA unwinding by modulating the function of topoisomerase I/TOP1 (PubMed:10858305). The SFPQ-NONO heteromer may be involved in DNA non-homologous end joining (NHEJ) required for double-strand break repair and V(D)J recombination and may stabilize paired DNA ends (PubMed:15590677). In vitro, the complex strongly stimulates DNA end joining, binds directly to the DNA substrates and cooperates with the Ku70/G22P1-Ku80/XRCC5 (Ku) dimer to establish a functional preligation complex (PubMed:15590677). NONO is involved in transcriptional regulation. The SFPQ-NONO-NR5A1 complex binds to the CYP17 promoter and regulates basal and cAMP-dependent transcriptional activity (PubMed:11897684). NONO binds to an enhancer element in long terminal repeats of endogenous intracisternal A particles (IAPs) and activates transcription (By similarity). Regulates the circadian clock by repressing the transcriptional activator activity of the CLOCK-ARNTL/BMAL1 heterodimer (By similarity). Important for the functional organization of GABAergic synapses (By similarity). Plays a specific and important role in the regulation of synaptic RNAs and GPHN/gephyrin scaffold structure, through the regulation of GABRA2 transcript (By similarity). Plays a key role during neuronal differentiation by recruiting TET1 to genomic loci and thereby regulating 5-hydroxymethylcytosine levels (By similarity). Plays a role in the regulation of DNA virus-mediated innate immune response by assembling into the HDP-RNP complex, a complex that serves as a platform for IRF3 phosphorylation and subsequent innate immune response activation through the cGAS-STING pathway (PubMed:28712728, PubMed:30270045). Promotes activation of the cGAS-STING pathway in response to HIV-2 infection: acts by interacting with HIV-2 Capsid protein p24, thereby promoting detection of viral DNA by CGAS, leading to CGAS-mediated inmmune activation (PubMed:30270045). In contrast, the weak interaction with HIV-1 Capsid protein p24 does not allow activation of the cGAS-STING pathway (PubMed:30270045). {ECO:0000250|UniProtKB:Q99K48, ECO:0000269|PubMed:10858305, ECO:0000269|PubMed:11525732, ECO:0000269|PubMed:11897684, ECO:0000269|PubMed:12403470, ECO:0000269|PubMed:15590677, ECO:0000269|PubMed:22416126, ECO:0000269|PubMed:26571461, ECO:0000269|PubMed:28712728, ECO:0000269|PubMed:30270045}.		Nucleus {ECO:0000269|PubMed:22416126, ECO:0000269|PubMed:28712728}. Nucleus, nucleolus. Nucleus speckle {ECO:0000269|PubMed:22416126, ECO:0000269|PubMed:28712728}. Chromosome {ECO:0000250|UniProtKB:Q99K48}. Note=Detected in punctate subnuclear structures often located adjacent to splicing speckles, called paraspeckles. {ECO:0000269|PubMed:22416126, ECO:0000269|PubMed:28712728}.	Monomer and component of the SFPQ-NONO complex, which is probably a heterotetramer of two 52 kDa (NONO) and two 100 kDa (SFPQ) subunits (PubMed:8439294, PubMed:15590677). NONO is a component of spliceosome and U5.4/6 snRNP complexes (PubMed:12403470). Interacts with CPNE4 (via VWFA domain) (By similarity). Forms heterodimers with PSPC1; this involves formation of a coiled coil domain by helices from both proteins (PubMed:16148043, PubMed:22416126). Part of complex consisting of SFPQ, NONO and MATR3 (PubMed:11525732). Part of a complex consisting of SFPQ, NONO and NR5A1 (PubMed:11897684). Part of a complex consisting of SFPQ, NONO and TOP1 (PubMed:9756848). Interacts with SPI1 (By similarity). Interacts with RNF43 (PubMed:18655028). Interacts with PER1 and PER2 (By similarity). Part of the HDP-RNP complex composed of at least HEXIM1, PRKDC, XRCC5, XRCC6, paraspeckle proteins (SFPQ, NONO, PSPC1, RBM14, and MATR3) and NEAT1 RNA (PubMed:28712728). Interacts (via second RRM domain) with WASL; the interaction is direct (PubMed:16767080). Component of a multiprotein complex with WASL and SFPQ (PubMed:16767080). Interacts with ERCC6 (PubMed:26030138). Interacts (via DNA-binding domain) with TET1 (By similarity). {ECO:0000250|UniProtKB:Q99K48, ECO:0000269|PubMed:11525732, ECO:0000269|PubMed:11897684, ECO:0000269|PubMed:12403470, ECO:0000269|PubMed:15590677, ECO:0000269|PubMed:16148043, ECO:0000269|PubMed:16767080, ECO:0000269|PubMed:18655028, ECO:0000269|PubMed:22416126, ECO:0000269|PubMed:26030138, ECO:0000269|PubMed:28712728, ECO:0000269|PubMed:8439294, ECO:0000269|PubMed:9756848}.; (Microbial infection) Interacts with HIV-2 Capsid protein p24; interacts with high affinity (PubMed:30270045). Interacts with HIV-1 Capsid protein p24; interacts with low affinity (PubMed:30270045). {ECO:0000269|PubMed:30270045}.	140|153	6.27467	293	146.5	0.31104	2	102|87|131|89	0	0	0	0	0	-209.57	1.26	0.68	33|33	66	33	471	0.012467045241384|0.013414932081087	0.012941	5.17934		1.10244	12.1037	12.1037	0.998589	0.0255048	0.060147	102	1.43204
ARL1_Q71L	Hek	ARL1	Q71L	NP_001104026.1	FLNA	2316	FLNA_HUMAN	P21333	Filamin-A, FLN-A (Actin-binding protein 280, ABP-280) (Alpha-filamin) (Endothelial actin-binding protein) (Filamin-1) (Non-muscle filamin)	FLNA	contaminant	Promotes orthogonal branching of actin filaments and links actin filaments to membrane glycoproteins. Anchors various transmembrane proteins to the actin cytoskeleton and serves as a scaffold for a wide range of cytoplasmic signaling proteins. Interaction with FLNB may allow neuroblast migration from the ventricular zone into the cortical plate. Tethers cell surface-localized furin, modulates its rate of internalization and directs its intracellular trafficking (By similarity). Involved in ciliogenesis. Plays a role in cell-cell contacts and adherens junctions during the development of blood vessels, heart and brain organs. Plays a role in platelets morphology through interaction with SYK that regulates ITAM- and ITAM-like-containing receptor signaling, resulting in by platelet cytoskeleton organization maintenance (By similarity). During the axon guidance process, required for growth cone collapse induced by SEMA3A-mediated stimulation of neurons (PubMed:25358863). {ECO:0000250, ECO:0000250|UniProtKB:Q8BTM8, ECO:0000269|PubMed:22121117, ECO:0000269|PubMed:25358863}.		Cytoplasm, cell cortex {ECO:0000269|PubMed:16291724}. Cytoplasm, cytoskeleton {ECO:0000250|UniProtKB:Q8BTM8}. Perikaryon {ECO:0000250|UniProtKB:Q8BTM8}. Cell projection, growth cone {ECO:0000250|UniProtKB:Q8BTM8}. Note=Colocalizes with CPMR1 in the central region of DRG neuron growth cone (By similarity). Following SEMA3A stimulation of DRG neurons, colocalizes with F-actin (By similarity). {ECO:0000250|UniProtKB:Q8BTM8}.	Homodimer. Interacts with PDLIM2 (By similarity). Interacts with RFLNA and RFLNB (By similarity). Interacts with FCGR1A, FLNB, FURIN, HSPB7, INPPL1, KCND2, MYOT, MYOZ1, ARHGAP24, PSEN1, PSEN2 and ECSCR. Interacts also with various other binding partners in addition to filamentous actin. Interacts (via N-terminus) with MIS18BP1 (via N-terminus). Interacts (via N-terminus) with TAF1B. Interacts with TMEM67 (via C-terminus) and MKS1. Interacts (via actin-binding domain) with MICALL2 (via CH domain). Interacts (via filamin repeat 5) with SYK; docks SYK to the plasma membrane (PubMed:20713593). Interacts (via filamin repeats 19 and 21) with DRD3; increased PKA-mediated phosphorylation at Ser-2152. Interacts (via filamin repeat 21) with MAS1, AGTR1 and ADRA1D; increases PKA-mediated phosphorylation of FLNA at Ser-2152 (PubMed:26460884). Interacts (via filamin repeats 4, 9, 12, 17, 19, 21, and 23) with GP1BA (high affinity), ITGB7, ITGB2 and FBLIM1 (PubMed:19828450, PubMed:21524097, PubMed:25666618). Interacts with CEACAM1 (via cytoplasmic domain); inhibits cell migration and cell scattering by interfering with the interaction between FLNA and RALA (PubMed:16291724). Interacts with FOXC1 (PubMed:15684392). Interacts (via calponin-homology (CH) domain 1 and filamin repeat 24) with CRMP1; the interaction alters FLNA ternary structure and thus promotes FLNA dissociation from F-actin (PubMed:25358863). Interacts with DPYSL3/CRMP3 and DPYSL4/CRMP4 (PubMed:25358863). {ECO:0000250, ECO:0000250|UniProtKB:Q8BTM8, ECO:0000269|PubMed:11102480, ECO:0000269|PubMed:11739414, ECO:0000269|PubMed:12393796, ECO:0000269|PubMed:15684392, ECO:0000269|PubMed:16076904, ECO:0000269|PubMed:16291724, ECO:0000269|PubMed:16862148, ECO:0000269|PubMed:18322202, ECO:0000269|PubMed:18556573, ECO:0000269|PubMed:19828450, ECO:0000269|PubMed:19923718, ECO:0000269|PubMed:20713593, ECO:0000269|PubMed:21228480, ECO:0000269|PubMed:21524097, ECO:0000269|PubMed:22121117, ECO:0000269|PubMed:23890175, ECO:0000269|PubMed:25358863, ECO:0000269|PubMed:25666618, ECO:0000269|PubMed:26460884, ECO:0000269|PubMed:9437013}.	152|139	6.31779	291	145.5	0.0549679	2	442|378|210|346	0	0	0	0	0	#NUM!	0.35	0.69	69|61	130	65	2647	0.0133164210858743|0.0125303977551899	0.0129234	4.30074		-0.661461	12.0623	12.0623	0.99857	0.0406873	0.120887	95.5	1.51813
ARFRP1_Q79L	HeLa	ARFRP1	Q79L	NP_001116105.1	CPS1	1373	CPSM_HUMAN	P31327	Carbamoyl-phosphate synthase [ammonia], mitochondrial, EC 6.3.4.16 (Carbamoyl-phosphate synthetase I, CPSase I)	CPS1		Involved in the urea cycle of ureotelic animals where the enzyme plays an important role in removing excess ammonia from the cell.		Mitochondrion {ECO:0000269|PubMed:22002106}. Nucleus, nucleolus {ECO:0000269|PubMed:22002106}.	Can form homooligomers (monomers as predominant form and dimers). {ECO:0000269|PubMed:23649895}.	493|500	0.996928	993	496.5	0.329681	2	455|477|338|435	0	0	0	0	0	#NUM!	1.07	0.68	91|87	178	89	1506	0.0127091461038863|0.0131134847982596	0.0129113	2.21442		-0.00408816	22.2823	22.2823	0.999964	0.0447849	0.0447849	535.5	0.927307
ARL9_S151L	HeLa	ARL9	S151L	NP_821133.1	TUBB	203068	TBB5_HUMAN	P07437	Tubulin beta chain (Tubulin beta-5 chain)	TUBB	contaminant	Tubulin is the major constituent of microtubules. It binds two moles of GTP, one at an exchangeable site on the beta chain and one at a non-exchangeable site on the alpha chain.		Cytoplasm, cytoskeleton {ECO:0000269|PubMed:26637975}.	Heterodimer of alpha and beta chains (PubMed:26637975). A typical microtubule is a hollow water-filled tube with an outer diameter of 25 nm and an inner diameter of 15 nM. Alpha-beta heterodimers associate head-to-tail to form protofilaments running lengthwise along the microtubule wall with the beta-tubulin subunit facing the microtubule plus end conferring a structural polarity. Microtubules usually have 13 protofilaments but different protofilament numbers can be found in some organisms and specialized cells. Interacts with PIFO (PubMed:20643351). Interacts with DIAPH1 (PubMed:23325789). Interacts with MX1 (By similarity). May interact with RNABP10 (By similarity). Interacts with CFAP157 (By similarity). Nascent tubulin polypeptide interacts (via beta-tubulin MREI motif) with TTC5/STRAP; this interaction results in tubulin mRNA-targeted degradation (PubMed:31727855). {ECO:0000250|UniProtKB:P69893, ECO:0000250|UniProtKB:P99024, ECO:0000269|PubMed:20643351, ECO:0000269|PubMed:23325789, ECO:0000269|PubMed:26637975, ECO:0000269|PubMed:31727855}.	357|418	11.1312	775	387.5	0.872748	2	307|331|230|404	0	0	0	0	0	#NUM!	1.05	0.68	26|27	53	26.5	444	0.0124340495252517|0.0133827921833023	0.0129084	5.19709		-0.334273	19.685	19.685	0.995538	0.0410692	0.0575156	324	1.19538
ARL5A_Q70L	HeLa	ARL5A	Q70L	NP_821133.1	TUBB	203068	TBB5_HUMAN	P07437	Tubulin beta chain (Tubulin beta-5 chain)	TUBB	contaminant	Tubulin is the major constituent of microtubules. It binds two moles of GTP, one at an exchangeable site on the beta chain and one at a non-exchangeable site on the alpha chain.		Cytoplasm, cytoskeleton {ECO:0000269|PubMed:26637975}.	Heterodimer of alpha and beta chains (PubMed:26637975). A typical microtubule is a hollow water-filled tube with an outer diameter of 25 nm and an inner diameter of 15 nM. Alpha-beta heterodimers associate head-to-tail to form protofilaments running lengthwise along the microtubule wall with the beta-tubulin subunit facing the microtubule plus end conferring a structural polarity. Microtubules usually have 13 protofilaments but different protofilament numbers can be found in some organisms and specialized cells. Interacts with PIFO (PubMed:20643351). Interacts with DIAPH1 (PubMed:23325789). Interacts with MX1 (By similarity). May interact with RNABP10 (By similarity). Interacts with CFAP157 (By similarity). Nascent tubulin polypeptide interacts (via beta-tubulin MREI motif) with TTC5/STRAP; this interaction results in tubulin mRNA-targeted degradation (PubMed:31727855). {ECO:0000250|UniProtKB:P69893, ECO:0000250|UniProtKB:P99024, ECO:0000269|PubMed:20643351, ECO:0000269|PubMed:23325789, ECO:0000269|PubMed:26637975, ECO:0000269|PubMed:31727855}.	366|406	7.32753	772	386	0.869369	2	307|331|230|404	0	0	0	0	0	#NUM!	1.05	0.68	26|28	54	27	444	0.012238127817646|0.0135629073021634	0.0129005	7.26142		-0.34486	19.6469	19.6469	0.998068	0.0409896	0.0603735	324	1.19077
ARL3_Q71L	HeLa	ARL3	Q71L	NP_001276058.1	TUBB4A	10382	TBB4A_HUMAN	P04350	Tubulin beta-4A chain (Tubulin 5 beta) (Tubulin beta-4 chain)	TUBB4A	contaminant	Tubulin is the major constituent of microtubules. It binds two moles of GTP, one at an exchangeable site on the beta chain and one at a non-exchangeable site on the alpha chain.		Cytoplasm, cytoskeleton.	Dimer of alpha and beta chains. A typical microtubule is a hollow water-filled tube with an outer diameter of 25 nm and an inner diameter of 15 nM. Alpha-beta heterodimers associate head-to-tail to form protofilaments running lengthwise along the microtubule wall with the beta-tubulin subunit facing the microtubule plus end conferring a structural polarity. Microtubules usually have 13 protofilaments but different protofilament numbers can be found in some organisms and specialized cells.	552|457	13.3152	1009	504.5	1.13626	2	213|0|0|303	0	0	0	0	0	-302.34	1.96	0.67	27|26	53	26.5	444	0.0136359334575523|0.012158989959433	0.0128975	8.09738		1.90354	22.4611	22.4611	0.993609	0.0458459	0.0626108	229	2.19783
ARL13A_D75L	HeLa	ARL13A	D75L	NP_006079.1	TUBB4B	10383	TBB4B_HUMAN	P68371	Tubulin beta-4B chain (Tubulin beta-2 chain) (Tubulin beta-2C chain)	TUBB4B	contaminant	Tubulin is the major constituent of microtubules. It binds two moles of GTP, one at an exchangeable site on the beta chain and one at a non-exchangeable site on the alpha chain.		Cytoplasm, cytoskeleton.	Dimer of alpha and beta chains. A typical microtubule is a hollow water-filled tube with an outer diameter of 25 nm and an inner diameter of 15 nM. Alpha-beta heterodimers associate head-to-tail to form protofilaments running lengthwise along the microtubule wall with the beta-tubulin subunit facing the microtubule plus end conferring a structural polarity. Microtubules usually have 13 protofilaments but different protofilament numbers can be found in some organisms and specialized cells.	364|372	1.53719	736	368	0.826966	2	268|289|178|358	0	0	0	0	0	-614.4	1.14	0.68	28|27	55	27.5	445	0.0131183683522219|0.0126663156047042	0.0128923	2.47938		-0.0696173	19.1833	19.1833	0.999915	0.0387285	0.0638763	286.5	1.28348
ARL11_Q67L	Hek	ARL11	Q67L	NP_821133.1	TUBB	203068	TBB5_HUMAN	P07437	Tubulin beta chain (Tubulin beta-5 chain)	TUBB	contaminant	Tubulin is the major constituent of microtubules. It binds two moles of GTP, one at an exchangeable site on the beta chain and one at a non-exchangeable site on the alpha chain.		Cytoplasm, cytoskeleton {ECO:0000269|PubMed:26637975}.	Heterodimer of alpha and beta chains (PubMed:26637975). A typical microtubule is a hollow water-filled tube with an outer diameter of 25 nm and an inner diameter of 15 nM. Alpha-beta heterodimers associate head-to-tail to form protofilaments running lengthwise along the microtubule wall with the beta-tubulin subunit facing the microtubule plus end conferring a structural polarity. Microtubules usually have 13 protofilaments but different protofilament numbers can be found in some organisms and specialized cells. Interacts with PIFO (PubMed:20643351). Interacts with DIAPH1 (PubMed:23325789). Interacts with MX1 (By similarity). May interact with RNABP10 (By similarity). Interacts with CFAP157 (By similarity). Nascent tubulin polypeptide interacts (via beta-tubulin MREI motif) with TTC5/STRAP; this interaction results in tubulin mRNA-targeted degradation (PubMed:31727855). {ECO:0000250|UniProtKB:P69893, ECO:0000250|UniProtKB:P99024, ECO:0000269|PubMed:20643351, ECO:0000269|PubMed:23325789, ECO:0000269|PubMed:26637975, ECO:0000269|PubMed:31727855}.	188|162	10.5056	350	175	0.394144	2	134|124|107|174	0	0	0	0	0	-308.28	1.14	0.69	33|31	64	32	444	0.0141312527370387|0.0116266527421513	0.012879	13.7513		0.782917	13.2288	13.2288	0.996038	0.0199024	0.0584852	121.5	1.43673
TRIM23_K458I	HeLa	TRIM23	K458I	NP_005959.2	HNRNPM	4670	HNRPM_HUMAN	P52272	Heterogeneous nuclear ribonucleoprotein M, hnRNP M	HNRNPM		Pre-mRNA binding protein in vivo, binds avidly to poly(G) and poly(U) RNA homopolymers in vitro. Involved in splicing. Acts as a receptor for carcinoembryonic antigen in Kupffer cells, may initiate a series of signaling events leading to tyrosine phosphorylation of proteins and induction of IL-1 alpha, IL-6, IL-10 and tumor necrosis factor alpha cytokines.		Nucleus, nucleolus {ECO:0000269|Ref.5}.	Identified in the spliceosome C complex (PubMed:11991638). Interacts with PPIA/CYPA (PubMed:25678563). {ECO:0000269|PubMed:11991638, ECO:0000269|PubMed:25678563}.	413|459	7.4603	872	436	0.59726	2	248|269|240|382	0	0	0	0	0	-557.72	1.34	0.68	56|57	113	56.5	730	0.0123291433013758|0.0133808819836369	0.012855	5.78523	0.0526634	1.26278	20.8806	20.8806	0.997996	0.0517684	0.0831777	348	1.25215
ARF1_Q71L	HeLa	ARF1	Q71L	NP_003371.2	VIM	7431	VIME_HUMAN	P08670	Vimentin	VIM		Vimentins are class-III intermediate filaments found in various non-epithelial cells, especially mesenchymal cells. Vimentin is attached to the nucleus, endoplasmic reticulum, and mitochondria, either laterally or terminally. {ECO:0000269|PubMed:21746880}.; Involved with LARP6 in the stabilization of type I collagen mRNAs for CO1A1 and CO1A2. {ECO:0000269|PubMed:21746880}.		Cytoplasm {ECO:0000269|PubMed:21465480, ECO:0000269|PubMed:29496907}. Cytoplasm, cytoskeleton {ECO:0000269|PubMed:18408015, ECO:0000269|PubMed:29496907}. Nucleus matrix {ECO:0000250|UniProtKB:P31000}. Cell membrane {ECO:0000250|UniProtKB:P20152}.	Homomer assembled from elementary dimers (PubMed:20176112). Identified in complexes that contain VIM, EZR, AHNAK, BFSP1, BFSP2, ANK2, PLEC, PRX and spectrin (By similarity). Interacts with BCAS3 (PubMed:17505058). Interacts with LGSN (By similarity). Interacts with SYNM (By similarity). Interacts (via rod region) with PLEC (via CH 1 domain) (By similarity). Interacts with STK33 (PubMed:18811945). Interacts with LARP6 (PubMed:21746880). Interacts with RAB8B (By similarity). Interacts with TOR1A; the interaction associates TOR1A with the cytoskeleton (PubMed:16361107, PubMed:18827015). Interacts with TOR1AIP1 (PubMed:16361107). Interacts with DIAPH1 (PubMed:23325789). Interacts with EPPK1; interaction is dependent of higher-order structure of intermediate filament (PubMed:16923132). Interacts with the non-receptor tyrosine kinase SRMS; the interaction leads to phosphorylation of VIM (PubMed:29496907). Interacts with NOD2 (PubMed:27812135). Interacts (via head region) with CORO1C (By similarity). Interacts with HDGF (isoform 2) (PubMed:26845719). Interacts with PRKCE (via phorbol-ester/DAG-type 2 domain) (PubMed:18408015). Interacts with BFSP2 (By similarity). Interacts with PPL (By similarity). {ECO:0000250|UniProtKB:P20152, ECO:0000250|UniProtKB:P31000, ECO:0000269|PubMed:16361107, ECO:0000269|PubMed:16923132, ECO:0000269|PubMed:17505058, ECO:0000269|PubMed:18408015, ECO:0000269|PubMed:18811945, ECO:0000269|PubMed:18827015, ECO:0000269|PubMed:20176112, ECO:0000269|PubMed:21746880, ECO:0000269|PubMed:23325789, ECO:0000269|PubMed:26845719, ECO:0000269|PubMed:27812135, ECO:0000269|PubMed:29496907}.; (Microbial infection) Interacts with HCV core protein. {ECO:0000269|PubMed:15846844}.	436|439	0.484873	875	437.5	0.938841	2	378|435|187|383	0	0	0	0	0	#NUM!	1.07	0.68	54|55	109	54.5	466	0.0128757694077376|0.0127739211358962	0.0128248	0.561548		-0.25101	20.9165	20.9165	0.999992	0.0438846	0.073954	224	1.94889
ARL13A_D75L	HeLa	ARL13A	D75L	NP_001138880.1	NONO	4841	NONO_HUMAN	Q15233	Non-POU domain-containing octamer-binding protein, NonO protein (54 kDa nuclear RNA- and DNA-binding protein, p54(nrb), p54nrb) (55 kDa nuclear protein, NMT55) (DNA-binding p52/p100 complex, 52 kDa subunit)	NONO		DNA- and RNA binding protein, involved in several nuclear processes (PubMed:11525732, PubMed:12403470, PubMed:26571461). Binds the conventional octamer sequence in double-stranded DNA (PubMed:11525732, PubMed:12403470, PubMed:26571461). Also binds single-stranded DNA and RNA at a site independent of the duplex site (PubMed:11525732, PubMed:12403470, PubMed:26571461). Involved in pre-mRNA splicing, probably as a heterodimer with SFPQ (PubMed:11525732, PubMed:12403470, PubMed:26571461). Interacts with U5 snRNA, probably by binding to a purine-rich sequence located on the 3' side of U5 snRNA stem 1b (PubMed:12403470). Together with PSPC1, required for the formation of nuclear paraspeckles (PubMed:22416126). The SFPQ-NONO heteromer associated with MATR3 may play a role in nuclear retention of defective RNAs (PubMed:11525732). The SFPQ-NONO heteromer may be involved in DNA unwinding by modulating the function of topoisomerase I/TOP1 (PubMed:10858305). The SFPQ-NONO heteromer may be involved in DNA non-homologous end joining (NHEJ) required for double-strand break repair and V(D)J recombination and may stabilize paired DNA ends (PubMed:15590677). In vitro, the complex strongly stimulates DNA end joining, binds directly to the DNA substrates and cooperates with the Ku70/G22P1-Ku80/XRCC5 (Ku) dimer to establish a functional preligation complex (PubMed:15590677). NONO is involved in transcriptional regulation. The SFPQ-NONO-NR5A1 complex binds to the CYP17 promoter and regulates basal and cAMP-dependent transcriptional activity (PubMed:11897684). NONO binds to an enhancer element in long terminal repeats of endogenous intracisternal A particles (IAPs) and activates transcription (By similarity). Regulates the circadian clock by repressing the transcriptional activator activity of the CLOCK-ARNTL/BMAL1 heterodimer (By similarity). Important for the functional organization of GABAergic synapses (By similarity). Plays a specific and important role in the regulation of synaptic RNAs and GPHN/gephyrin scaffold structure, through the regulation of GABRA2 transcript (By similarity). Plays a key role during neuronal differentiation by recruiting TET1 to genomic loci and thereby regulating 5-hydroxymethylcytosine levels (By similarity). Plays a role in the regulation of DNA virus-mediated innate immune response by assembling into the HDP-RNP complex, a complex that serves as a platform for IRF3 phosphorylation and subsequent innate immune response activation through the cGAS-STING pathway (PubMed:28712728, PubMed:30270045). Promotes activation of the cGAS-STING pathway in response to HIV-2 infection: acts by interacting with HIV-2 Capsid protein p24, thereby promoting detection of viral DNA by CGAS, leading to CGAS-mediated inmmune activation (PubMed:30270045). In contrast, the weak interaction with HIV-1 Capsid protein p24 does not allow activation of the cGAS-STING pathway (PubMed:30270045). {ECO:0000250|UniProtKB:Q99K48, ECO:0000269|PubMed:10858305, ECO:0000269|PubMed:11525732, ECO:0000269|PubMed:11897684, ECO:0000269|PubMed:12403470, ECO:0000269|PubMed:15590677, ECO:0000269|PubMed:22416126, ECO:0000269|PubMed:26571461, ECO:0000269|PubMed:28712728, ECO:0000269|PubMed:30270045}.		Nucleus {ECO:0000269|PubMed:22416126, ECO:0000269|PubMed:28712728}. Nucleus, nucleolus. Nucleus speckle {ECO:0000269|PubMed:22416126, ECO:0000269|PubMed:28712728}. Chromosome {ECO:0000250|UniProtKB:Q99K48}. Note=Detected in punctate subnuclear structures often located adjacent to splicing speckles, called paraspeckles. {ECO:0000269|PubMed:22416126, ECO:0000269|PubMed:28712728}.	Monomer and component of the SFPQ-NONO complex, which is probably a heterotetramer of two 52 kDa (NONO) and two 100 kDa (SFPQ) subunits (PubMed:8439294, PubMed:15590677). NONO is a component of spliceosome and U5.4/6 snRNP complexes (PubMed:12403470). Interacts with CPNE4 (via VWFA domain) (By similarity). Forms heterodimers with PSPC1; this involves formation of a coiled coil domain by helices from both proteins (PubMed:16148043, PubMed:22416126). Part of complex consisting of SFPQ, NONO and MATR3 (PubMed:11525732). Part of a complex consisting of SFPQ, NONO and NR5A1 (PubMed:11897684). Part of a complex consisting of SFPQ, NONO and TOP1 (PubMed:9756848). Interacts with SPI1 (By similarity). Interacts with RNF43 (PubMed:18655028). Interacts with PER1 and PER2 (By similarity). Part of the HDP-RNP complex composed of at least HEXIM1, PRKDC, XRCC5, XRCC6, paraspeckle proteins (SFPQ, NONO, PSPC1, RBM14, and MATR3) and NEAT1 RNA (PubMed:28712728). Interacts (via second RRM domain) with WASL; the interaction is direct (PubMed:16767080). Component of a multiprotein complex with WASL and SFPQ (PubMed:16767080). Interacts with ERCC6 (PubMed:26030138). Interacts (via DNA-binding domain) with TET1 (By similarity). {ECO:0000250|UniProtKB:Q99K48, ECO:0000269|PubMed:11525732, ECO:0000269|PubMed:11897684, ECO:0000269|PubMed:12403470, ECO:0000269|PubMed:15590677, ECO:0000269|PubMed:16148043, ECO:0000269|PubMed:16767080, ECO:0000269|PubMed:18655028, ECO:0000269|PubMed:22416126, ECO:0000269|PubMed:26030138, ECO:0000269|PubMed:28712728, ECO:0000269|PubMed:8439294, ECO:0000269|PubMed:9756848}.; (Microbial infection) Interacts with HIV-2 Capsid protein p24; interacts with high affinity (PubMed:30270045). Interacts with HIV-1 Capsid protein p24; interacts with low affinity (PubMed:30270045). {ECO:0000269|PubMed:30270045}.	357|375	3.47757	732	366	0.77707	2	222|232|169|300	0	0	0	0	0	-431.77	1.38	0.68	35|36	71	35.5	471	0.0128902512955837|0.0127589081972968	0.0128246	0.724184		1.34662	19.1311	19.1311	0.999565	0.036102	0.0627977	240.5	1.51967
ARL1_Q71L	Hek	ARL1	Q71L	NP_001393.1	EEF1A1	1915	EF1A1_HUMAN	P68104	Elongation factor 1-alpha 1, EF-1-alpha-1 (Elongation factor Tu, EF-Tu) (Eukaryotic elongation factor 1 A-1, eEF1A-1) (Leukocyte receptor cluster member 7)	EEF1A1	contaminant	This protein promotes the GTP-dependent binding of aminoacyl-tRNA to the A-site of ribosomes during protein biosynthesis. Plays a role in the positive regulation of IFNG transcription in T-helper 1 cells as part of an IFNG promoter-binding complex with TXK and PARP1 (PubMed:17177976). {ECO:0000269|PubMed:17177976}.; (Microbial infection) Required for the translation of viral proteins and viral replication during human coronavirus SARS-CoV-2 infection. {ECO:0000269|PubMed:33495306}.		Cytoplasm {ECO:0000269|PubMed:19158340, ECO:0000269|PubMed:8650580}. Nucleus {ECO:0000269|PubMed:17177976, ECO:0000269|PubMed:8650580}. Nucleus, nucleolus {ECO:0000269|PubMed:8650580}. Cell membrane {ECO:0000269|PubMed:26497934}. Note=Colocalizes with DLC1 at actin-rich regions in the cell periphery (PubMed:19158340). Translocates together with ZPR1 from the cytoplasm to the nucleus and nucleolus after treatment with mitogens (PubMed:8650580). Localization at the cell membrane depends on EEF1A1 phosphorylation status and the presence of PPP1R16B (PubMed:26497934). {ECO:0000269|PubMed:19158340, ECO:0000269|PubMed:26497934, ECO:0000269|PubMed:8650580}.	Found in a nuclear export complex with XPO5, EEF1A1, Ran and aminoacylated tRNA (PubMed:12426392, PubMed:12426393). Interacts with PARP1 and TXK (PubMed:17177976). Interacts with KARS1 (PubMed:18029264). May interact with ERGIC2. Interacts with IFIT1 (via TPR repeats 4-7) (By similarity). Interacts with DLC1, facilitating distribution to the membrane periphery and ruffles upon growth factor stimulation. Interacts with ZPR1; the interaction occurs in a epidermal growth factor (EGF)-dependent manner. Interacts with PPP1R16B (PubMed:26497934). Interacts with SPHK1 and SPHK2; both interactions increase SPHK1 and SPHK2 kinase activity (PubMed:18263879). {ECO:0000250, ECO:0000269|PubMed:12426392, ECO:0000269|PubMed:12426393, ECO:0000269|PubMed:17177976, ECO:0000269|PubMed:17980171, ECO:0000269|PubMed:18029264, ECO:0000269|PubMed:18263879, ECO:0000269|PubMed:19158340, ECO:0000269|PubMed:26497934, ECO:0000269|PubMed:8650580}.	135|153	8.83883	288	144	0.311688	2	42|49|79|86	0	0	0	0	0	-98.47	1.75	0.67	25|26	51	25.5	462	0.0119742451818794|0.0136583384577358	0.0128163	9.29156		1.79948	12	12	0.9972	0.0245766	0.0553179	63	2.26562
ARF5_Q71L	Hek	ARF5	Q71L	NP_004095.4	FASN	2194	FAS_HUMAN	P49327	Fatty acid synthase, EC 2.3.1.85 (Type I fatty acid synthase) [Includes: [Acyl-carrier-protein] S-acetyltransferase, EC 2.3.1.38; [Acyl-carrier-protein] S-malonyltransferase, EC 2.3.1.39; 3-oxoacyl-[acyl-carrier-protein] synthase, EC 2.3.1.41; 3-oxoacyl-[acyl-carrier-protein] reductase, EC 1.1.1.100; 3-hydroxyacyl-[acyl-carrier-protein] dehydratase, EC 4.2.1.59; Enoyl-[acyl-carrier-protein] reductase, EC 1.3.1.39; Acyl-[acyl-carrier-protein] hydrolase, EC 3.1.2.14 ]	FASN		Fatty acid synthetase is a multifunctional enzyme that catalyzes the de novo biosynthesis of long-chain saturated fatty acids starting from acetyl-CoA and malonyl-CoA in the presence of NADPH. This multifunctional protein contains 7 catalytic activities and a site for the binding of the prosthetic group 4'-phosphopantetheine of the acyl carrier protein ([ACP]) domain. {ECO:0000269|PubMed:16215233, ECO:0000269|PubMed:16969344, ECO:0000269|PubMed:26851298, ECO:0000269|PubMed:7567999, ECO:0000269|PubMed:8962082, ECO:0000269|PubMed:9356448}.; (Microbial infection) Fatty acid synthetase activity is required for SARS coronavirus-2/SARS-CoV-2 replication. {ECO:0000269|PubMed:34320401}.	The relatively low beta-ketoacyl synthase activity may be attributable to the low 4'-phosphopantetheine content of the protein.	Cytoplasm {ECO:0000269|PubMed:17081065}. Melanosome {ECO:0000269|PubMed:17081065}. Note=Identified by mass spectrometry in melanosome fractions from stage I to stage IV.	Homodimer which is arranged in a head to tail fashion (PubMed:17618296, PubMed:18022563, Ref.34). Interacts with CEACAM1; this interaction is insulin and phosphorylation-dependent; reduces fatty-acid synthase activity. {ECO:0000269|PubMed:17618296, ECO:0000269|PubMed:18022563, ECO:0000269|Ref.34}.	187|171	6.32051	358	179	0.0712863	2	346|322|102|221	0	0	0	0	0	#NUM!	0.54	0.69	85|78	163	81.5	2511	0.0129473625724437|0.0126454868222475	0.0127964	1.66811		0.71288	13.3791	13.3791	0.998567	0.0365067	0.0790991	94.5	1.88482
SAR1A_H79G	Hek	SAR1A	H79G	NP_821133.1	TUBB	203068	TBB5_HUMAN	P07437	Tubulin beta chain (Tubulin beta-5 chain)	TUBB	contaminant	Tubulin is the major constituent of microtubules. It binds two moles of GTP, one at an exchangeable site on the beta chain and one at a non-exchangeable site on the alpha chain.		Cytoplasm, cytoskeleton {ECO:0000269|PubMed:26637975}.	Heterodimer of alpha and beta chains (PubMed:26637975). A typical microtubule is a hollow water-filled tube with an outer diameter of 25 nm and an inner diameter of 15 nM. Alpha-beta heterodimers associate head-to-tail to form protofilaments running lengthwise along the microtubule wall with the beta-tubulin subunit facing the microtubule plus end conferring a structural polarity. Microtubules usually have 13 protofilaments but different protofilament numbers can be found in some organisms and specialized cells. Interacts with PIFO (PubMed:20643351). Interacts with DIAPH1 (PubMed:23325789). Interacts with MX1 (By similarity). May interact with RNABP10 (By similarity). Interacts with CFAP157 (By similarity). Nascent tubulin polypeptide interacts (via beta-tubulin MREI motif) with TTC5/STRAP; this interaction results in tubulin mRNA-targeted degradation (PubMed:31727855). {ECO:0000250|UniProtKB:P69893, ECO:0000250|UniProtKB:P99024, ECO:0000269|PubMed:20643351, ECO:0000269|PubMed:23325789, ECO:0000269|PubMed:26637975, ECO:0000269|PubMed:31727855}.	140|138	1.01742	278	139	0.313063	2	134|124|107|174	0	0	0	0	0	-343.66	0.9	0.69	30|27	57	28.5	444	0.0131632275458598|0.0124192786315232	0.0127913	4.11259	0.0660757	-0.253691	11.7898	11.7898	0.999963	0.0177375	0.0684355	121.5	1.14286
ARL4D_Q80L	HeLa	ARL4D	Q80L	NP_942133.1	ACACA	31	ACACA_HUMAN	Q13085	Acetyl-CoA carboxylase 1, ACC1, EC 6.4.1.2 (Acetyl-Coenzyme A carboxylase alpha, ACC-alpha)	ACACA	contaminant	Cytosolic enzyme that catalyzes the carboxylation of acetyl-CoA to malonyl-CoA, the first and rate-limiting step of de novo fatty acid biosynthesis (PubMed:20952656, PubMed:20457939, PubMed:29899443). This is a 2 steps reaction starting with the ATP-dependent carboxylation of the biotin carried by the biotin carboxyl carrier (BCC) domain followed by the transfer of the carboxyl group from carboxylated biotin to acetyl-CoA (PubMed:20952656, PubMed:20457939, PubMed:29899443). {ECO:0000269|PubMed:20457939, ECO:0000269|PubMed:20952656, ECO:0000269|PubMed:29899443}.		Cytoplasm, cytosol {ECO:0000250|UniProtKB:Q5SWU9}.	Monomer, homodimer, and homotetramer (PubMed:20952656, PubMed:29899443). Can form filamentous polymers (PubMed:20457939, PubMed:20952656, PubMed:29899443). Interacts in its inactive phosphorylated form with the BRCT domains of BRCA1 which prevents ACACA dephosphorylation and inhibits lipid synthesis (PubMed:12360400, PubMed:16326698, PubMed:18452305, PubMed:29899443). Interacts with MID1IP1; interaction with MID1IP1 promotes oligomerization and increases its activity (PubMed:20457939). {ECO:0000269|PubMed:12360400, ECO:0000269|PubMed:16326698, ECO:0000269|PubMed:18452305, ECO:0000269|PubMed:20457939, ECO:0000269|PubMed:20952656, ECO:0000269|PubMed:29899443}.	405|462	9.2976	867	433.5	0.184783	2	530|628|207|358	0	0	0	0	0	#NUM!	0.75	0.68	105|110	215	107.5	2346	0.0122688903568321|0.0132946721303327	0.0127818	5.67477		-0.245703	20.8207	20.8207	0.996887	0.0639807	0.0970636	788.5	0.550348
ARFRP1_Q79L	Hek	ARFRP1	Q79L	NP_821133.1	TUBB	203068	TBB5_HUMAN	P07437	Tubulin beta chain (Tubulin beta-5 chain)	TUBB	contaminant	Tubulin is the major constituent of microtubules. It binds two moles of GTP, one at an exchangeable site on the beta chain and one at a non-exchangeable site on the alpha chain.		Cytoplasm, cytoskeleton {ECO:0000269|PubMed:26637975}.	Heterodimer of alpha and beta chains (PubMed:26637975). A typical microtubule is a hollow water-filled tube with an outer diameter of 25 nm and an inner diameter of 15 nM. Alpha-beta heterodimers associate head-to-tail to form protofilaments running lengthwise along the microtubule wall with the beta-tubulin subunit facing the microtubule plus end conferring a structural polarity. Microtubules usually have 13 protofilaments but different protofilament numbers can be found in some organisms and specialized cells. Interacts with PIFO (PubMed:20643351). Interacts with DIAPH1 (PubMed:23325789). Interacts with MX1 (By similarity). May interact with RNABP10 (By similarity). Interacts with CFAP157 (By similarity). Nascent tubulin polypeptide interacts (via beta-tubulin MREI motif) with TTC5/STRAP; this interaction results in tubulin mRNA-targeted degradation (PubMed:31727855). {ECO:0000250|UniProtKB:P69893, ECO:0000250|UniProtKB:P99024, ECO:0000269|PubMed:20643351, ECO:0000269|PubMed:23325789, ECO:0000269|PubMed:26637975, ECO:0000269|PubMed:31727855}.	168|168	0	336	168	0.378378	2	134|124|107|174	0	0	0	0	0	-299.89	1.09	0.69	28|29	57	28.5	444	0.0135240794162993|0.0120126929593101	0.0127684	8.36998		0.581355	12.9615	12.9615	1	0.0195003	0.0591952	121.5	1.37959
ARL4D_Q80L	Hek	ARL4D	Q80L	NP_006079.1	TUBB4B	10383	TBB4B_HUMAN	P68371	Tubulin beta-4B chain (Tubulin beta-2 chain) (Tubulin beta-2C chain)	TUBB4B	contaminant	Tubulin is the major constituent of microtubules. It binds two moles of GTP, one at an exchangeable site on the beta chain and one at a non-exchangeable site on the alpha chain.		Cytoplasm, cytoskeleton.	Dimer of alpha and beta chains. A typical microtubule is a hollow water-filled tube with an outer diameter of 25 nm and an inner diameter of 15 nM. Alpha-beta heterodimers associate head-to-tail to form protofilaments running lengthwise along the microtubule wall with the beta-tubulin subunit facing the microtubule plus end conferring a structural polarity. Microtubules usually have 13 protofilaments but different protofilament numbers can be found in some organisms and specialized cells.	178|169	3.66799	347	173.5	0.389888	2	0|0|100|136	0	0	0	0	0	-178.69	1.47	0.68	32|29	61	30.5	445	0.0130621961102107|0.0124719157229213	0.0127671	3.26928		1.16389	13.1719	13.1719	0.999517	0.0249332	0.0611041	108.5	1.59361
ARL14_Q68L	Hek	ARL14	Q68L	NP_001333374.1	AHNAK	79026	AHNK_HUMAN	Q09666	Neuroblast differentiation-associated protein AHNAK (Desmoyokin)	AHNAK	contaminant	May be required for neuronal cell differentiation.		Nucleus.	Interacts with DYSF; the interaction is direct and Ca(2+)-independent. {ECO:0000269|PubMed:17185750}.	134|145	5.57575	279	139.5	0.0236842	2	198|117|22|79	0	0	0	0	0	-362.01	0.89	0.69	96|109	205	102.5	5890	0.0126097546905988|0.0128868543464817	0.0127483	1.53698		1.12096	12.0201	12.2328	0.998886	0.057604	0.26922	107	1.30093
ARL5C_P70L	Hek	ARL5C	P70L	NP_005947.3	MTHFD1	4522	C1TC_HUMAN	P11586	C-1-tetrahydrofolate synthase, cytoplasmic, C1-THF synthase (Epididymis secretory sperm binding protein) [Cleaved into: C-1-tetrahydrofolate synthase, cytoplasmic, N-terminally processed ] [Includes: Methylenetetrahydrofolate dehydrogenase, EC 1.5.1.5; Methenyltetrahydrofolate cyclohydrolase, EC 3.5.4.9; Formyltetrahydrofolate synthetase, EC 6.3.4.3 ]	MTHFD1		Trifunctional enzyme that catalyzes the interconversion of three forms of one-carbon-substituted tetrahydrofolate: (6R)-5,10-methylene-5,6,7,8-tetrahydrofolate, 5,10-methenyltetrahydrofolate and (6S)-10-formyltetrahydrofolate (PubMed:1881876, PubMed:10828945, PubMed:18767138). These derivatives of tetrahydrofolate are differentially required in nucleotide and amino acid biosynthesis, (6S)-10-formyltetrahydrofolate being required for purine biosynthesis while (6R)-5,10-methylene-5,6,7,8-tetrahydrofolate is used for serine and methionine biosynthesis for instance (PubMed:25633902, PubMed:18767138). {ECO:0000269|PubMed:10828945, ECO:0000269|PubMed:18767138, ECO:0000269|PubMed:1881876, ECO:0000269|PubMed:25633902}.		Cytoplasm {ECO:0000305|PubMed:3053686}.	Homodimer. {ECO:0000269|PubMed:10828945}.	153|138	7.28976	291	145.5	0.155615	2	64|66|63|104	0	0	0	0	0	-111.17	1.71	0.68	41|42	83	41.5	935	0.0135875520490905|0.0118860326344667	0.0127368	9.4463		1.13383	12.0623	12.0623	0.998096	0.0439625	0.0908571	75.5	1.91503
ARL5C_P70L	Hek	ARL5C	P70L	NP_001257328.1	TUBA1A	7846	TBA1A_HUMAN	Q71U36	Tubulin alpha-1A chain (Alpha-tubulin 3) (Tubulin B-alpha-1) (Tubulin alpha-3 chain) [Cleaved into: Detyrosinated tubulin alpha-1A chain ]	TUBA1A	contaminant	Tubulin is the major constituent of microtubules. It binds two moles of GTP, one at an exchangeable site on the beta chain and one at a non-exchangeable site on the alpha chain.		Cytoplasm, cytoskeleton.	Dimer of alpha and beta chains. A typical microtubule is a hollow water-filled tube with an outer diameter of 25 nm and an inner diameter of 15 nM. Alpha-beta heterodimers associate head-to-tail to form protofilaments running lengthwise along the microtubule wall with the beta-tubulin subunit facing the microtubule plus end conferring a structural polarity. Microtubules usually have 13 protofilaments but different protofilament numbers can be found in some organisms and specialized cells. Interacts with SETD2; the interaction is independent on alpha-tubulin acetylation on Lys-40.	160|130	14.6298	290	145	0.321508	2	134|113|0|135	0	0	0	0	0	-286.58	1.08	0.68	24|27	51	25.5	451	0.0141415248252855|0.0112714044844974	0.0127065	15.972		1.22882	12.0416	12.0416	0.99232	0.0190295	0.0484773	122.5	1.18219
ARL6tv5_Q73L	HeLa	ARL6tv5	Q73L	NP_005959.2	HNRNPM	4670	HNRPM_HUMAN	P52272	Heterogeneous nuclear ribonucleoprotein M, hnRNP M	HNRNPM		Pre-mRNA binding protein in vivo, binds avidly to poly(G) and poly(U) RNA homopolymers in vitro. Involved in splicing. Acts as a receptor for carcinoembryonic antigen in Kupffer cells, may initiate a series of signaling events leading to tyrosine phosphorylation of proteins and induction of IL-1 alpha, IL-6, IL-10 and tumor necrosis factor alpha cytokines.		Nucleus, nucleolus {ECO:0000269|Ref.5}.	Identified in the spliceosome C complex (PubMed:11991638). Interacts with PPIA/CYPA (PubMed:25678563). {ECO:0000269|PubMed:11991638, ECO:0000269|PubMed:25678563}.	382|347	6.78978	729	364.5	0.499315	2	248|269|240|382	0	0	0	0	0	-644.2	1.12	0.68	50|51	101	50.5	730	0.0137619362464847|0.0116293799208099	0.0126957	11.8776		0.632152	19.0919	19.0919	0.998341	0.0473337	0.0792579	348	1.04728
ARL5C_P70L	Hek	ARL5C	P70L	NP_005959.2	HNRNPM	4670	HNRPM_HUMAN	P52272	Heterogeneous nuclear ribonucleoprotein M, hnRNP M	HNRNPM		Pre-mRNA binding protein in vivo, binds avidly to poly(G) and poly(U) RNA homopolymers in vitro. Involved in splicing. Acts as a receptor for carcinoembryonic antigen in Kupffer cells, may initiate a series of signaling events leading to tyrosine phosphorylation of proteins and induction of IL-1 alpha, IL-6, IL-10 and tumor necrosis factor alpha cytokines.		Nucleus, nucleolus {ECO:0000269|Ref.5}.	Identified in the spliceosome C complex (PubMed:11991638). Interacts with PPIA/CYPA (PubMed:25678563). {ECO:0000269|PubMed:11991638, ECO:0000269|PubMed:25678563}.	145|145	0	290	145	0.19863	2	96|84|124|119	0	0	0	0	0	-219.34	1.19	0.68	39|46	85	42.5	730	0.0129544403048677|0.0124238322656898	0.0126891	2.95683		0.926098	12.0416	12.0416	1	0.0343834	0.07664	115.5	1.25322
ARF6_Q67L	HeLa	ARF6	Q67L	NP_001060.1	TUBB2A	7280	TBB2A_HUMAN	Q13885	Tubulin beta-2A chain (Tubulin beta class IIa)	TUBB2A	contaminant	Tubulin is the major constituent of microtubules. It binds two moles of GTP, one at an exchangeable site on the beta chain and one at a non-exchangeable site on the alpha chain (By similarity). {ECO:0000250}.		Cytoplasm, cytoskeleton {ECO:0000250}.	Interacts with ZNRF1 (By similarity). Part of a complex composed at least of ASCL2, EMSY, HCFC1, HSPA8, CCAR2, MATR3, MKI67, RBBP5, TUBB2A, WDR5 and ZNF335; this complex may have a histone H3-specific methyltransferase activity (By similarity). Dimer of alpha and beta chains. A typical microtubule is a hollow water-filled tube with an outer diameter of 25 nm and an inner diameter of 15 nM. Alpha-beta heterodimers associate head-to-tail to form protofilaments running lengthwise along the microtubule wall with the beta-tubulin subunit facing the microtubule plus end conferring a structural polarity. Microtubules usually have 13 protofilaments but different protofilament numbers can be found in some organisms and specialized cells. {ECO:0000250, ECO:0000269|PubMed:19131338}.	474|546	9.98268	1020	510	1.14607	2	234|256|148|306	0	0	0	0	0	-345.32	1.81	0.67	26|26	52	26	445	0.012099031332824|0.0132601090757416	0.0126796	6.47503		1.62155	22.5832	22.5832	0.99641	0.052934	0.0960123	246	2.06883
ARL4D_Q80L	HeLa	ARL4D	Q80L	XP_005260061.1	WIZ	58525	A0A2R8YFV2_HUMAN	A0A2R8YFV2	Protein Wiz	WIZ						11|11	0	22	11	0.00582319	2	12|11|2|0	0	0	0	0	0	-25.64	0.96	0.58	7|8	15	7.5	1889	0.00127773349572793|0.00122293765495796	0.00125034	3.09889		4.59282	8.93029	24.0455	1	0.529329	2.52933	0	12
ARF5_Q71L	Hek	ARF5	Q71L	NP_942133.1	ACACA	31	ACACA_HUMAN	Q13085	Acetyl-CoA carboxylase 1, ACC1, EC 6.4.1.2 (Acetyl-Coenzyme A carboxylase alpha, ACC-alpha)	ACACA	contaminant	Cytosolic enzyme that catalyzes the carboxylation of acetyl-CoA to malonyl-CoA, the first and rate-limiting step of de novo fatty acid biosynthesis (PubMed:20952656, PubMed:20457939, PubMed:29899443). This is a 2 steps reaction starting with the ATP-dependent carboxylation of the biotin carried by the biotin carboxyl carrier (BCC) domain followed by the transfer of the carboxyl group from carboxylated biotin to acetyl-CoA (PubMed:20952656, PubMed:20457939, PubMed:29899443). {ECO:0000269|PubMed:20457939, ECO:0000269|PubMed:20952656, ECO:0000269|PubMed:29899443}.		Cytoplasm, cytosol {ECO:0000250|UniProtKB:Q5SWU9}.	Monomer, homodimer, and homotetramer (PubMed:20952656, PubMed:29899443). Can form filamentous polymers (PubMed:20457939, PubMed:20952656, PubMed:29899443). Interacts in its inactive phosphorylated form with the BRCT domains of BRCA1 which prevents ACACA dephosphorylation and inhibits lipid synthesis (PubMed:12360400, PubMed:16326698, PubMed:18452305, PubMed:29899443). Interacts with MID1IP1; interaction with MID1IP1 promotes oligomerization and increases its activity (PubMed:20457939). {ECO:0000269|PubMed:12360400, ECO:0000269|PubMed:16326698, ECO:0000269|PubMed:18452305, ECO:0000269|PubMed:20457939, ECO:0000269|PubMed:20952656, ECO:0000269|PubMed:29899443}.	190|164	10.3869	354	177	0.0754476	2	281|187|84|196	0	0	0	0	0	-614.69	0.74	0.69	101|83	184	92	2346	0.013140450041067|0.0121670833230676	0.0126538	5.43928		-0.543619	13.3041	13.3041	0.996127	0.0301933	0.0777991	231	0.767241
ARL9_S151L	HeLa	ARL9	S151L	NP_112598.3	EPPK1	83481	EPIPL_HUMAN	P58107	Epiplakin (450 kDa epidermal antigen)	EPPK1		Cytoskeletal linker protein that connects to intermediate filaments and controls their reorganization in response to stress (PubMed:15671067, PubMed:27206504, PubMed:23398049). In response to mechanical stress like wound healing, is associated with the machinery for cellular motility by slowing down keratinocyte migration and proliferation and accelerating keratin bundling in proliferating keratinocytes thus contributing to tissue architecture (PubMed:27206504, PubMed:23398049). However in wound healing in corneal epithelium also positively regulates cell differentiation and proliferation and negatively regulates migration thereby controlling corneal epithelium morphogenesis and integrity. In response to cellular stress, plays a role in keratin filament reorganization, probably by protecting keratin filaments against disruption. During liver and pancreas injuries, plays a protective role by chaperoning disease-induced intermediate filament reorganization (By similarity). {ECO:0000250|UniProtKB:Q8R0W0, ECO:0000269|PubMed:15671067, ECO:0000269|PubMed:23398049, ECO:0000269|PubMed:27206504}.		Cytoplasm, cytoskeleton {ECO:0000269|PubMed:15671067, ECO:0000269|PubMed:23398049}. Cell junction, hemidesmosome {ECO:0000269|PubMed:23398049}. Cell junction, tight junction {ECO:0000269|PubMed:23398049}. Cell projection {ECO:0000269|PubMed:23398049}. Apicolateral cell membrane {ECO:0000250|UniProtKB:Q8R0W0}. Basolateral cell membrane {ECO:0000250|UniProtKB:Q8R0W0}. Cell junction {ECO:0000250|UniProtKB:Q8R0W0}. Note=May move dynamically from bundling intermediate filaments in the cytoplasm or at the cell periphery and reinforcing them (PubMed:23398049). Decorates the keratin intermediate filaments (IF) network and partially that of vimentin (PubMed:15671067). {ECO:0000269|PubMed:15671067, ECO:0000269|PubMed:23398049}.	Interacts with KRT5, KRT14 and KRT5/KRT14 heterotetramer; interacts preferentially with assembled filaments rather than keratin monomers (PubMed:15671067). Interacts with KRT8 and KRT18 and KRT8/KRT18 heterotetramer; interacts preferentially with assembled filaments rather than keratin monomers (PubMed:15671067). Interacts with KRT1, VIM and DES; interaction is stronger with KRT1 than with VIM or DES; interaction is dependent of higher-order structure of intermediate filament (PubMed:16923132). {ECO:0000269|PubMed:15671067, ECO:0000269|PubMed:16923132}.	353|405	9.70173	758	379	0.074489	2	188|217|95|308	0	0	0	0	0	-425.58	1.44	0.68	93|100	193	96.5	5088	0.0123063192915054|0.0129960600696625	0.0126512	3.85513		1.84766	19.4679	19.4679	0.996611	0.0524742	0.0730138	243.5	1.55419
ARL13A_D75L	Hek	ARL13A	D75L	NP_071415.1	MCCC2	64087	MCCB_HUMAN	Q9HCC0	Methylcrotonoyl-CoA carboxylase beta chain, mitochondrial, MCCase subunit beta, EC 6.4.1.4 (3-methylcrotonyl-CoA carboxylase 2) (3-methylcrotonyl-CoA carboxylase non-biotin-containing subunit) (3-methylcrotonyl-CoA:carbon dioxide ligase subunit beta)	MCCC2	contaminant	Carboxyltransferase subunit of the 3-methylcrotonyl-CoA carboxylase, an enzyme that catalyzes the conversion of 3-methylcrotonyl-CoA to 3-methylglutaconyl-CoA, a critical step for leucine and isovaleric acid catabolism. {ECO:0000269|PubMed:17360195}.		Mitochondrion matrix {ECO:0000269|PubMed:11170888, ECO:0000269|PubMed:16023992}.	Probably a dodecamer composed of six biotin-containing alpha subunits (MCCC1) and six beta (MCCC2) subunits.	122|139	9.21135	261	130.5	0.231794	2	100|43|22|67	0	0	0	0	0	-123.79	1.56	0.68	34|35	69	34.5	563	0.0120021138920809|0.0132964040524763	0.0126493	7.23522		0.0555678	11.4237	11.4237	0.996961	0.0286095	0.0564076	62	2.0873
ARL5B_Q70L	Hek	ARL5B	Q70L	NP_000911.2	PC	5091	PYC_HUMAN	P11498	Pyruvate carboxylase, mitochondrial, EC 6.4.1.1 (Pyruvic carboxylase, PCB)	PC	contaminant	Pyruvate carboxylase catalyzes a 2-step reaction, involving the ATP-dependent carboxylation of the covalently attached biotin in the first step and the transfer of the carboxyl group to pyruvate in the second. Catalyzes in a tissue specific manner, the initial reactions of glucose (liver, kidney) and lipid (adipose tissue, liver, brain) synthesis from pyruvate. {ECO:0000269|PubMed:9585002}.		Mitochondrion matrix {ECO:0000269|PubMed:9585002}.	Homotetramer (PubMed:18297087). Interacts (via the biotin carboxylation domain) with SIRT4 (PubMed:23438705). {ECO:0000269|PubMed:18297087, ECO:0000269|PubMed:23438705}.	137|141	2.03484	278	139	0.117997	2	157|102|54|102	0	0	0	0	0	-257.8	1.07	0.68	55|59	114	57	1178	0.0123442208897956|0.0129217668490412	0.012633	3.2327		-0.452203	11.7898	11.7898	0.999852	0.023687	0.099463	123.5	1.1245
ARL4D_Q80L	Hek	ARL4D	Q80L	NP_821080.1	TUBB2B	347733	TBB2B_HUMAN	Q9BVA1	Tubulin beta-2B chain	TUBB2B	contaminant	Tubulin is the major constituent of microtubules (PubMed:23001566, PubMed:28013290, PubMed:26732629). It binds two moles of GTP, one at an exchangeable site on the beta chain and one at a non-exchangeable site on the alpha chain (By similarity). Plays a critical role in proper axon guidance in both central and peripheral axon tracts (PubMed:23001566). Implicated in neuronal migration (PubMed:19465910). {ECO:0000250, ECO:0000269|PubMed:19465910, ECO:0000269|PubMed:23001566, ECO:0000269|PubMed:26732629, ECO:0000269|PubMed:28013290}.		Cytoplasm, cytoskeleton {ECO:0000269|PubMed:23001566, ECO:0000269|PubMed:28013290}.	Dimer of alpha and beta chains (PubMed:23001566, PubMed:28013290, PubMed:26732629). A typical microtubule is a hollow water-filled tube with an outer diameter of 25 nm and an inner diameter of 15 nM. Alpha-beta heterodimers associate head-to-tail to form protofilaments running lengthwise along the microtubule wall with the beta-tubulin subunit facing the microtubule plus end conferring a structural polarity. Microtubules usually have 13 protofilaments but different protofilament numbers can be found in some organisms and specialized cells. {ECO:0000269|PubMed:23001566, ECO:0000269|PubMed:26732629, ECO:0000269|PubMed:28013290}.	174|169	2.06154	343	171.5	0.385393	2	109|107|102|0	0	0	0	0	0	-139.14	1.59	0.68	30|29	59	29.5	445	0.0127920718530524|0.0124719157229213	0.012632	1.79215		0.976596	13.3276	13.5635	0.999848	0.0333865	4.05843	101.5	1.68293
ARL4C_Q72L	HeLa	ARL4C	Q72L	NP_003371.2	VIM	7431	VIME_HUMAN	P08670	Vimentin	VIM		Vimentins are class-III intermediate filaments found in various non-epithelial cells, especially mesenchymal cells. Vimentin is attached to the nucleus, endoplasmic reticulum, and mitochondria, either laterally or terminally. {ECO:0000269|PubMed:21746880}.; Involved with LARP6 in the stabilization of type I collagen mRNAs for CO1A1 and CO1A2. {ECO:0000269|PubMed:21746880}.		Cytoplasm {ECO:0000269|PubMed:21465480, ECO:0000269|PubMed:29496907}. Cytoplasm, cytoskeleton {ECO:0000269|PubMed:18408015, ECO:0000269|PubMed:29496907}. Nucleus matrix {ECO:0000250|UniProtKB:P31000}. Cell membrane {ECO:0000250|UniProtKB:P20152}.	Homomer assembled from elementary dimers (PubMed:20176112). Identified in complexes that contain VIM, EZR, AHNAK, BFSP1, BFSP2, ANK2, PLEC, PRX and spectrin (By similarity). Interacts with BCAS3 (PubMed:17505058). Interacts with LGSN (By similarity). Interacts with SYNM (By similarity). Interacts (via rod region) with PLEC (via CH 1 domain) (By similarity). Interacts with STK33 (PubMed:18811945). Interacts with LARP6 (PubMed:21746880). Interacts with RAB8B (By similarity). Interacts with TOR1A; the interaction associates TOR1A with the cytoskeleton (PubMed:16361107, PubMed:18827015). Interacts with TOR1AIP1 (PubMed:16361107). Interacts with DIAPH1 (PubMed:23325789). Interacts with EPPK1; interaction is dependent of higher-order structure of intermediate filament (PubMed:16923132). Interacts with the non-receptor tyrosine kinase SRMS; the interaction leads to phosphorylation of VIM (PubMed:29496907). Interacts with NOD2 (PubMed:27812135). Interacts (via head region) with CORO1C (By similarity). Interacts with HDGF (isoform 2) (PubMed:26845719). Interacts with PRKCE (via phorbol-ester/DAG-type 2 domain) (PubMed:18408015). Interacts with BFSP2 (By similarity). Interacts with PPL (By similarity). {ECO:0000250|UniProtKB:P20152, ECO:0000250|UniProtKB:P31000, ECO:0000269|PubMed:16361107, ECO:0000269|PubMed:16923132, ECO:0000269|PubMed:17505058, ECO:0000269|PubMed:18408015, ECO:0000269|PubMed:18811945, ECO:0000269|PubMed:18827015, ECO:0000269|PubMed:20176112, ECO:0000269|PubMed:21746880, ECO:0000269|PubMed:23325789, ECO:0000269|PubMed:26845719, ECO:0000269|PubMed:27812135, ECO:0000269|PubMed:29496907}.; (Microbial infection) Interacts with HCV core protein. {ECO:0000269|PubMed:15846844}.	452|477	3.80574	929	464.5	0.996781	2	378|435|187|383	0	0	0	0	0	#NUM!	1.14	0.68	54|56	110	55	466	0.012338654761089|0.0129229562145816	0.0126308	3.27108		-0.0781508	21.5523	21.5523	0.999479	0.0452185	0.0758465	224	2.06889
ARL5B_Q70L	Hek	ARL5B	Q70L	NP_001138880.1	NONO	4841	NONO_HUMAN	Q15233	Non-POU domain-containing octamer-binding protein, NonO protein (54 kDa nuclear RNA- and DNA-binding protein, p54(nrb), p54nrb) (55 kDa nuclear protein, NMT55) (DNA-binding p52/p100 complex, 52 kDa subunit)	NONO		DNA- and RNA binding protein, involved in several nuclear processes (PubMed:11525732, PubMed:12403470, PubMed:26571461). Binds the conventional octamer sequence in double-stranded DNA (PubMed:11525732, PubMed:12403470, PubMed:26571461). Also binds single-stranded DNA and RNA at a site independent of the duplex site (PubMed:11525732, PubMed:12403470, PubMed:26571461). Involved in pre-mRNA splicing, probably as a heterodimer with SFPQ (PubMed:11525732, PubMed:12403470, PubMed:26571461). Interacts with U5 snRNA, probably by binding to a purine-rich sequence located on the 3' side of U5 snRNA stem 1b (PubMed:12403470). Together with PSPC1, required for the formation of nuclear paraspeckles (PubMed:22416126). The SFPQ-NONO heteromer associated with MATR3 may play a role in nuclear retention of defective RNAs (PubMed:11525732). The SFPQ-NONO heteromer may be involved in DNA unwinding by modulating the function of topoisomerase I/TOP1 (PubMed:10858305). The SFPQ-NONO heteromer may be involved in DNA non-homologous end joining (NHEJ) required for double-strand break repair and V(D)J recombination and may stabilize paired DNA ends (PubMed:15590677). In vitro, the complex strongly stimulates DNA end joining, binds directly to the DNA substrates and cooperates with the Ku70/G22P1-Ku80/XRCC5 (Ku) dimer to establish a functional preligation complex (PubMed:15590677). NONO is involved in transcriptional regulation. The SFPQ-NONO-NR5A1 complex binds to the CYP17 promoter and regulates basal and cAMP-dependent transcriptional activity (PubMed:11897684). NONO binds to an enhancer element in long terminal repeats of endogenous intracisternal A particles (IAPs) and activates transcription (By similarity). Regulates the circadian clock by repressing the transcriptional activator activity of the CLOCK-ARNTL/BMAL1 heterodimer (By similarity). Important for the functional organization of GABAergic synapses (By similarity). Plays a specific and important role in the regulation of synaptic RNAs and GPHN/gephyrin scaffold structure, through the regulation of GABRA2 transcript (By similarity). Plays a key role during neuronal differentiation by recruiting TET1 to genomic loci and thereby regulating 5-hydroxymethylcytosine levels (By similarity). Plays a role in the regulation of DNA virus-mediated innate immune response by assembling into the HDP-RNP complex, a complex that serves as a platform for IRF3 phosphorylation and subsequent innate immune response activation through the cGAS-STING pathway (PubMed:28712728, PubMed:30270045). Promotes activation of the cGAS-STING pathway in response to HIV-2 infection: acts by interacting with HIV-2 Capsid protein p24, thereby promoting detection of viral DNA by CGAS, leading to CGAS-mediated inmmune activation (PubMed:30270045). In contrast, the weak interaction with HIV-1 Capsid protein p24 does not allow activation of the cGAS-STING pathway (PubMed:30270045). {ECO:0000250|UniProtKB:Q99K48, ECO:0000269|PubMed:10858305, ECO:0000269|PubMed:11525732, ECO:0000269|PubMed:11897684, ECO:0000269|PubMed:12403470, ECO:0000269|PubMed:15590677, ECO:0000269|PubMed:22416126, ECO:0000269|PubMed:26571461, ECO:0000269|PubMed:28712728, ECO:0000269|PubMed:30270045}.		Nucleus {ECO:0000269|PubMed:22416126, ECO:0000269|PubMed:28712728}. Nucleus, nucleolus. Nucleus speckle {ECO:0000269|PubMed:22416126, ECO:0000269|PubMed:28712728}. Chromosome {ECO:0000250|UniProtKB:Q99K48}. Note=Detected in punctate subnuclear structures often located adjacent to splicing speckles, called paraspeckles. {ECO:0000269|PubMed:22416126, ECO:0000269|PubMed:28712728}.	Monomer and component of the SFPQ-NONO complex, which is probably a heterotetramer of two 52 kDa (NONO) and two 100 kDa (SFPQ) subunits (PubMed:8439294, PubMed:15590677). NONO is a component of spliceosome and U5.4/6 snRNP complexes (PubMed:12403470). Interacts with CPNE4 (via VWFA domain) (By similarity). Forms heterodimers with PSPC1; this involves formation of a coiled coil domain by helices from both proteins (PubMed:16148043, PubMed:22416126). Part of complex consisting of SFPQ, NONO and MATR3 (PubMed:11525732). Part of a complex consisting of SFPQ, NONO and NR5A1 (PubMed:11897684). Part of a complex consisting of SFPQ, NONO and TOP1 (PubMed:9756848). Interacts with SPI1 (By similarity). Interacts with RNF43 (PubMed:18655028). Interacts with PER1 and PER2 (By similarity). Part of the HDP-RNP complex composed of at least HEXIM1, PRKDC, XRCC5, XRCC6, paraspeckle proteins (SFPQ, NONO, PSPC1, RBM14, and MATR3) and NEAT1 RNA (PubMed:28712728). Interacts (via second RRM domain) with WASL; the interaction is direct (PubMed:16767080). Component of a multiprotein complex with WASL and SFPQ (PubMed:16767080). Interacts with ERCC6 (PubMed:26030138). Interacts (via DNA-binding domain) with TET1 (By similarity). {ECO:0000250|UniProtKB:Q99K48, ECO:0000269|PubMed:11525732, ECO:0000269|PubMed:11897684, ECO:0000269|PubMed:12403470, ECO:0000269|PubMed:15590677, ECO:0000269|PubMed:16148043, ECO:0000269|PubMed:16767080, ECO:0000269|PubMed:18655028, ECO:0000269|PubMed:22416126, ECO:0000269|PubMed:26030138, ECO:0000269|PubMed:28712728, ECO:0000269|PubMed:8439294, ECO:0000269|PubMed:9756848}.; (Microbial infection) Interacts with HIV-2 Capsid protein p24; interacts with high affinity (PubMed:30270045). Interacts with HIV-1 Capsid protein p24; interacts with low affinity (PubMed:30270045). {ECO:0000269|PubMed:30270045}.	141|137	2.03484	278	139	0.295117	2	102|87|131|89	0	0	0	0	0	-213.56	1.19	0.68	35|34	69	34.5	471	0.0126697947136602|0.0125904764730266	0.0126301	0.444069		0.890433	11.7898	11.7898	0.999852	0.0248434	0.0572001	102	1.35922
ARL13A_D75L	HeLa	ARL13A	D75L	NP_003371.2	VIM	7431	VIME_HUMAN	P08670	Vimentin	VIM		Vimentins are class-III intermediate filaments found in various non-epithelial cells, especially mesenchymal cells. Vimentin is attached to the nucleus, endoplasmic reticulum, and mitochondria, either laterally or terminally. {ECO:0000269|PubMed:21746880}.; Involved with LARP6 in the stabilization of type I collagen mRNAs for CO1A1 and CO1A2. {ECO:0000269|PubMed:21746880}.		Cytoplasm {ECO:0000269|PubMed:21465480, ECO:0000269|PubMed:29496907}. Cytoplasm, cytoskeleton {ECO:0000269|PubMed:18408015, ECO:0000269|PubMed:29496907}. Nucleus matrix {ECO:0000250|UniProtKB:P31000}. Cell membrane {ECO:0000250|UniProtKB:P20152}.	Homomer assembled from elementary dimers (PubMed:20176112). Identified in complexes that contain VIM, EZR, AHNAK, BFSP1, BFSP2, ANK2, PLEC, PRX and spectrin (By similarity). Interacts with BCAS3 (PubMed:17505058). Interacts with LGSN (By similarity). Interacts with SYNM (By similarity). Interacts (via rod region) with PLEC (via CH 1 domain) (By similarity). Interacts with STK33 (PubMed:18811945). Interacts with LARP6 (PubMed:21746880). Interacts with RAB8B (By similarity). Interacts with TOR1A; the interaction associates TOR1A with the cytoskeleton (PubMed:16361107, PubMed:18827015). Interacts with TOR1AIP1 (PubMed:16361107). Interacts with DIAPH1 (PubMed:23325789). Interacts with EPPK1; interaction is dependent of higher-order structure of intermediate filament (PubMed:16923132). Interacts with the non-receptor tyrosine kinase SRMS; the interaction leads to phosphorylation of VIM (PubMed:29496907). Interacts with NOD2 (PubMed:27812135). Interacts (via head region) with CORO1C (By similarity). Interacts with HDGF (isoform 2) (PubMed:26845719). Interacts with PRKCE (via phorbol-ester/DAG-type 2 domain) (PubMed:18408015). Interacts with BFSP2 (By similarity). Interacts with PPL (By similarity). {ECO:0000250|UniProtKB:P20152, ECO:0000250|UniProtKB:P31000, ECO:0000269|PubMed:16361107, ECO:0000269|PubMed:16923132, ECO:0000269|PubMed:17505058, ECO:0000269|PubMed:18408015, ECO:0000269|PubMed:18811945, ECO:0000269|PubMed:18827015, ECO:0000269|PubMed:20176112, ECO:0000269|PubMed:21746880, ECO:0000269|PubMed:23325789, ECO:0000269|PubMed:26845719, ECO:0000269|PubMed:27812135, ECO:0000269|PubMed:29496907}.; (Microbial infection) Interacts with HCV core protein. {ECO:0000269|PubMed:15846844}.	356|357	0.198347	713	356.5	0.765021	2	378|435|187|383	0	0	0	0	0	#NUM!	0.87	0.68	50|47	97	48.5	466	0.0128576631446354|0.0122033526417413	0.0125305	3.69233		-0.769586	18.8812	18.8812	0.999999	0.0396144	0.0628453	224	1.58889
ARL4D_Q80L	Hek	ARL4D	Q80L	NP_005947.3	MTHFD1	4522	C1TC_HUMAN	P11586	C-1-tetrahydrofolate synthase, cytoplasmic, C1-THF synthase (Epididymis secretory sperm binding protein) [Cleaved into: C-1-tetrahydrofolate synthase, cytoplasmic, N-terminally processed ] [Includes: Methylenetetrahydrofolate dehydrogenase, EC 1.5.1.5; Methenyltetrahydrofolate cyclohydrolase, EC 3.5.4.9; Formyltetrahydrofolate synthetase, EC 6.3.4.3 ]	MTHFD1		Trifunctional enzyme that catalyzes the interconversion of three forms of one-carbon-substituted tetrahydrofolate: (6R)-5,10-methylene-5,6,7,8-tetrahydrofolate, 5,10-methenyltetrahydrofolate and (6S)-10-formyltetrahydrofolate (PubMed:1881876, PubMed:10828945, PubMed:18767138). These derivatives of tetrahydrofolate are differentially required in nucleotide and amino acid biosynthesis, (6S)-10-formyltetrahydrofolate being required for purine biosynthesis while (6R)-5,10-methylene-5,6,7,8-tetrahydrofolate is used for serine and methionine biosynthesis for instance (PubMed:25633902, PubMed:18767138). {ECO:0000269|PubMed:10828945, ECO:0000269|PubMed:18767138, ECO:0000269|PubMed:1881876, ECO:0000269|PubMed:25633902}.		Cytoplasm {ECO:0000305|PubMed:3053686}.	Homodimer. {ECO:0000269|PubMed:10828945}.	156|184	11.6465	340	170	0.181818	2	64|66|63|104	0	0	0	0	0	-93.5	2	0.67	42|46	88	44	935	0.0115765126958401|0.0134842664011962	0.0125304	10.7657		1.62059	13.0384	13.0384	0.995131	0.0475199	0.089869	75.5	2.23529
ARL8A_Q75L	HeLa	ARL8A	Q75L	NP_001060.1	TUBB2A	7280	TBB2A_HUMAN	Q13885	Tubulin beta-2A chain (Tubulin beta class IIa)	TUBB2A	contaminant	Tubulin is the major constituent of microtubules. It binds two moles of GTP, one at an exchangeable site on the beta chain and one at a non-exchangeable site on the alpha chain (By similarity). {ECO:0000250}.		Cytoplasm, cytoskeleton {ECO:0000250}.	Interacts with ZNRF1 (By similarity). Part of a complex composed at least of ASCL2, EMSY, HCFC1, HSPA8, CCAR2, MATR3, MKI67, RBBP5, TUBB2A, WDR5 and ZNF335; this complex may have a histone H3-specific methyltransferase activity (By similarity). Dimer of alpha and beta chains. A typical microtubule is a hollow water-filled tube with an outer diameter of 25 nm and an inner diameter of 15 nM. Alpha-beta heterodimers associate head-to-tail to form protofilaments running lengthwise along the microtubule wall with the beta-tubulin subunit facing the microtubule plus end conferring a structural polarity. Microtubules usually have 13 protofilaments but different protofilament numbers can be found in some organisms and specialized cells. {ECO:0000250, ECO:0000269|PubMed:19131338}.	332|361	5.91807	693	346.5	0.778652	2	234|256|148|306	0	0	0	0	0	-512.52	1.23	0.68	17|18	35	17.5	445	0.0116889824168305|0.013362893294234	0.0125259	9.44946		0.225911	18.6145	18.6145	0.99874	0.0436316	0.0947162	246	1.40688
ARL9_S151L	HeLa	ARL9	S151L	NP_005959.2	HNRNPM	4670	HNRPM_HUMAN	P52272	Heterogeneous nuclear ribonucleoprotein M, hnRNP M	HNRNPM		Pre-mRNA binding protein in vivo, binds avidly to poly(G) and poly(U) RNA homopolymers in vitro. Involved in splicing. Acts as a receptor for carcinoembryonic antigen in Kupffer cells, may initiate a series of signaling events leading to tyrosine phosphorylation of proteins and induction of IL-1 alpha, IL-6, IL-10 and tumor necrosis factor alpha cytokines.		Nucleus, nucleolus {ECO:0000269|Ref.5}.	Identified in the spliceosome C complex (PubMed:11991638). Interacts with PPIA/CYPA (PubMed:25678563). {ECO:0000269|PubMed:11991638, ECO:0000269|PubMed:25678563}.	381|365	3.03317	746	373	0.510959	2	248|269|240|382	0	0	0	0	0	-619.57	1.15	0.68	52|50	102	51	730	0.0132004309277297|0.0118061151046172	0.0125033	7.88538		0.707122	19.3132	19.3132	0.999669	0.0478824	0.0775565	348	1.07163
ARL5A_Q70L	HeLa	ARL5A	Q70L	NP_005959.2	HNRNPM	4670	HNRPM_HUMAN	P52272	Heterogeneous nuclear ribonucleoprotein M, hnRNP M	HNRNPM		Pre-mRNA binding protein in vivo, binds avidly to poly(G) and poly(U) RNA homopolymers in vitro. Involved in splicing. Acts as a receptor for carcinoembryonic antigen in Kupffer cells, may initiate a series of signaling events leading to tyrosine phosphorylation of proteins and induction of IL-1 alpha, IL-6, IL-10 and tumor necrosis factor alpha cytokines.		Nucleus, nucleolus {ECO:0000269|Ref.5}.	Identified in the spliceosome C complex (PubMed:11991638). Interacts with PPIA/CYPA (PubMed:25678563). {ECO:0000269|PubMed:11991638, ECO:0000269|PubMed:25678563}.	404|342	11.7535	746	373	0.510959	2	248|269|240|382	0	0	0	0	0	-651.2	1.15	0.68	51|48	99	49.5	730	0.0133944082460784|0.0116010410769166	0.0124977	10.1467		0.707122	19.3132	19.3132	0.995025	0.0478824	0.0824432	348	1.07163
ARL15_A86L	Hek	ARL15	A86L	NP_071415.1	MCCC2	64087	MCCB_HUMAN	Q9HCC0	Methylcrotonoyl-CoA carboxylase beta chain, mitochondrial, MCCase subunit beta, EC 6.4.1.4 (3-methylcrotonyl-CoA carboxylase 2) (3-methylcrotonyl-CoA carboxylase non-biotin-containing subunit) (3-methylcrotonyl-CoA:carbon dioxide ligase subunit beta)	MCCC2	contaminant	Carboxyltransferase subunit of the 3-methylcrotonyl-CoA carboxylase, an enzyme that catalyzes the conversion of 3-methylcrotonyl-CoA to 3-methylglutaconyl-CoA, a critical step for leucine and isovaleric acid catabolism. {ECO:0000269|PubMed:17360195}.		Mitochondrion matrix {ECO:0000269|PubMed:11170888, ECO:0000269|PubMed:16023992}.	Probably a dodecamer composed of six biotin-containing alpha subunits (MCCC1) and six beta (MCCC2) subunits.	144|148	1.93728	292	146	0.259325	2	100|43|22|67	0	0	0	0	0	-100.31	1.75	0.68	34|37	71	35.5	563	0.0121257478999991|0.0128596710463556	0.0124927	4.15412		0.36585	12.083	12.083	0.999866	0.0302609	0.0625879	62	2.33333
ARL5A_Q70L	HeLa	ARL5A	Q70L	NP_001265481.1	TUBA4A	7277	TBA4A_HUMAN	P68366	Tubulin alpha-4A chain (Alpha-tubulin 1) (Testis-specific alpha-tubulin) (Tubulin H2-alpha) (Tubulin alpha-1 chain)	TUBA4A	contaminant	Tubulin is the major constituent of microtubules. It binds two moles of GTP, one at an exchangeable site on the beta chain and one at a non-exchangeable site on the alpha chain.	This tubulin does not have a C-terminal tyrosine.	Cytoplasm, cytoskeleton.	Dimer of alpha and beta chains. A typical microtubule is a hollow water-filled tube with an outer diameter of 25 nm and an inner diameter of 15 nM. Alpha-beta heterodimers associate head-to-tail to form protofilaments running lengthwise along the microtubule wall with the beta-tubulin subunit facing the microtubule plus end conferring a structural polarity. Microtubules usually have 13 protofilaments but different protofilament numbers can be found in some organisms and specialized cells. Interacts with CFAP157 (By similarity). {ECO:0000250|UniProtKB:P68368}.	406|338	12.9256	744	372	0.859122	2	244|266|126|236	0	0	0	0	0	-411.68	1.46	0.67	24|24	48	24	433	0.0134552651107327|0.0114784244378387	0.0124668	11.2124		1.34085	19.2873	19.2873	0.993982	0.0263117	0.0263117	254	1.46275
ARL4D_Q80L	Hek	ARL4D	Q80L	NP_001290043.1	TUBA1C	84790	F5H5D3_HUMAN	F5H5D3	Tubulin alpha chain	TUBA1C	contaminant	Tubulin is the major constituent of microtubules. It binds two moles of GTP, one at an exchangeable site on the beta chain and one at a non-exchangeable site on the alpha chain. {ECO:0000256|ARBA:ARBA00004036, ECO:0000256|RuleBase:RU000352}.			Dimer of alpha and beta chains. A typical microtubule is a hollow water-filled tube with an outer diameter of 25 nm and an inner diameter of 15 nM. Alpha-beta heterodimers associate head-to-tail to form protofilaments running lengthwise along the microtubule wall with the beta-tubulin subunit facing the microtubule plus end conferring a structural polarity. Microtubules usually have 13 protofilaments but different protofilament numbers can be found in some organisms and specialized cells. {ECO:0000256|RuleBase:RU000352}.	162|176	5.85769	338	169	0.325626	2	165|0|0|182	0	0	0	0	0	-377.88	0.97	0.69	27|23	50	25	519	0.0119816990815775|0.0129443460394496	0.012463	5.46171		1.08423	13.7295	14.5	0.998769	0.0470333	0.068071	138	1.22302
ARF5_Q71L	HeLa	ARF5	Q71L	NP_001060.1	TUBB2A	7280	TBB2A_HUMAN	Q13885	Tubulin beta-2A chain (Tubulin beta class IIa)	TUBB2A	contaminant	Tubulin is the major constituent of microtubules. It binds two moles of GTP, one at an exchangeable site on the beta chain and one at a non-exchangeable site on the alpha chain (By similarity). {ECO:0000250}.		Cytoplasm, cytoskeleton {ECO:0000250}.	Interacts with ZNRF1 (By similarity). Part of a complex composed at least of ASCL2, EMSY, HCFC1, HSPA8, CCAR2, MATR3, MKI67, RBBP5, TUBB2A, WDR5 and ZNF335; this complex may have a histone H3-specific methyltransferase activity (By similarity). Dimer of alpha and beta chains. A typical microtubule is a hollow water-filled tube with an outer diameter of 25 nm and an inner diameter of 15 nM. Alpha-beta heterodimers associate head-to-tail to form protofilaments running lengthwise along the microtubule wall with the beta-tubulin subunit facing the microtubule plus end conferring a structural polarity. Microtubules usually have 13 protofilaments but different protofilament numbers can be found in some organisms and specialized cells. {ECO:0000250, ECO:0000269|PubMed:19131338}.	493|401	14.5534	894	447	1.00449	2	234|256|148|306	0	0	0	0	0	-426.31	1.59	0.67	28|29	57	28.5	445	0.0138463771688372|0.0110703331394811	0.0124584	15.7562		1.08378	21.1424	21.1424	0.992364	0.0495568	0.100071	246	1.81377
ARL1_Q71L	Hek	ARL1	Q71L	NP_001257328.1	TUBA1A	7846	TBA1A_HUMAN	Q71U36	Tubulin alpha-1A chain (Alpha-tubulin 3) (Tubulin B-alpha-1) (Tubulin alpha-3 chain) [Cleaved into: Detyrosinated tubulin alpha-1A chain ]	TUBA1A	contaminant	Tubulin is the major constituent of microtubules. It binds two moles of GTP, one at an exchangeable site on the beta chain and one at a non-exchangeable site on the alpha chain.		Cytoplasm, cytoskeleton.	Dimer of alpha and beta chains. A typical microtubule is a hollow water-filled tube with an outer diameter of 25 nm and an inner diameter of 15 nM. Alpha-beta heterodimers associate head-to-tail to form protofilaments running lengthwise along the microtubule wall with the beta-tubulin subunit facing the microtubule plus end conferring a structural polarity. Microtubules usually have 13 protofilaments but different protofilament numbers can be found in some organisms and specialized cells. Interacts with SETD2; the interaction is independent on alpha-tubulin acetylation on Lys-40.	150|129	10.6446	279	139.5	0.309313	2	134|113|0|135	0	0	0	0	0	-288.06	1.04	0.68	24|24	48	24	451	0.0131585180383455|0.0117247258247999	0.0124416	8.14881		1.02852	11.811	11.811	0.995939	0.0186651	0.0465256	122.5	1.13765
ARL4A_Q79L	HeLa	ARL4A	Q79L	NP_001419.1	ENO1	2023	ENOA_HUMAN	P06733	Alpha-enolase, EC 4.2.1.11 (2-phospho-D-glycerate hydro-lyase) (C-myc promoter-binding protein) (Enolase 1) (MBP-1) (MPB-1) (Non-neural enolase, NNE) (Phosphopyruvate hydratase) (Plasminogen-binding protein)	ENO1		Glycolytic enzyme the catalyzes the conversion of 2-phosphoglycerate to phosphoenolpyruvate (PubMed:29775581, PubMed:1369209). In addition to glycolysis, involved in various processes such as growth control, hypoxia tolerance and allergic responses (PubMed:2005901, PubMed:10802057, PubMed:12666133, PubMed:29775581). May also function in the intravascular and pericellular fibrinolytic system due to its ability to serve as a receptor and activator of plasminogen on the cell surface of several cell-types such as leukocytes and neurons (PubMed:12666133). Stimulates immunoglobulin production (PubMed:1369209). {ECO:0000269|PubMed:10802057, ECO:0000269|PubMed:12666133, ECO:0000269|PubMed:1369209, ECO:0000269|PubMed:2005901, ECO:0000269|PubMed:29775581}.; MBP1 binds to the myc promoter and acts as a transcriptional repressor. May be a tumor suppressor. {ECO:0000269|PubMed:10082554}.	Used as a diagnostic marker for many tumors and, in the heterodimeric form, alpha/gamma, as a marker for hypoxic brain injury after cardiac arrest. Also marker for endometriosis. Antibodies against alpha-enolase are present in sera from patients with cancer-associated retinopathy syndrome (CAR), a progressive blinding disease which occurs in the presence of systemic tumor growth, primarily small-cell carcinoma of the lung and other malignancies. Is identified as an autoantigen in Hashimoto encephalopathy (HE) a rare autoimmune disease associated with Hashimoto thyroiditis (HT). HT is a disorder in which destructive processes overcome the potential capacity of thyroid replacement leading to hypothyroidism.; [Isoform MBP-1]: It is uncertain whether the alternative initiation site is at Met-94 or at Met-97. {ECO:0000305}.	Cytoplasm {ECO:0000269|PubMed:10802057}. Cell membrane {ECO:0000269|PubMed:10802057}. Cytoplasm, myofibril, sarcomere, M line {ECO:0000269|PubMed:10802057}. Note=Can translocate to the plasma membrane in either the homodimeric (alpha/alpha) or heterodimeric (alpha/gamma) form. ENO1 is localized to the M line.; [Isoform MBP-1]: Nucleus.	Mammalian enolase is composed of 3 isozyme subunits, alpha, beta and gamma, which can form homodimers or heterodimers which are cell-type and development-specific (PubMed:18560153). ENO1 interacts with PLG in the neuronal plasma membrane and promotes its activation. The C-terminal lysine is required for this binding (PubMed:9308760). Isoform MBP-1 interacts with TRAPPC2B (PubMed:11134351). Interacts with ENO4 and PGAM2 (By similarity). Interacts with CMTM6 (PubMed:28813417). {ECO:0000250|UniProtKB:P17182, ECO:0000269|PubMed:11134351, ECO:0000269|PubMed:18560153, ECO:0000269|PubMed:28813417, ECO:0000269|PubMed:9308760}.	395|398	0.535011	793	396.5	0.913594	2	132|121|80|205	0	0	0	0	0	-119.67	2.35	0.66	37|41	78	39	434	0.012641252994083|0.0122402871327533	0.0124408	2.279		1.48943	19.9123	19.9123	0.99999	0.0502965	0.0720536	166	2.38024
ARF6_Q67L	Hek	ARF6	Q67L	NP_071415.1	MCCC2	64087	MCCB_HUMAN	Q9HCC0	Methylcrotonoyl-CoA carboxylase beta chain, mitochondrial, MCCase subunit beta, EC 6.4.1.4 (3-methylcrotonyl-CoA carboxylase 2) (3-methylcrotonyl-CoA carboxylase non-biotin-containing subunit) (3-methylcrotonyl-CoA:carbon dioxide ligase subunit beta)	MCCC2	contaminant	Carboxyltransferase subunit of the 3-methylcrotonyl-CoA carboxylase, an enzyme that catalyzes the conversion of 3-methylcrotonyl-CoA to 3-methylglutaconyl-CoA, a critical step for leucine and isovaleric acid catabolism. {ECO:0000269|PubMed:17360195}.		Mitochondrion matrix {ECO:0000269|PubMed:11170888, ECO:0000269|PubMed:16023992}.	Probably a dodecamer composed of six biotin-containing alpha subunits (MCCC1) and six beta (MCCC2) subunits.	133|134	0.529668	267	133.5	0.237123	2	100|43|22|67	0	0	0	0	0	-111.66	1.6	0.68	28|33	61	30.5	563	0.0125626474298743|0.0123047802605083	0.0124337	1.46649		0.115622	11.5542	11.5542	0.99999	0.0289365	0.0554241	62	2.13492
ARL14_Q68L	Hek	ARL14	Q68L	NP_000273.2	PCCA	5095	PCCA_HUMAN	P05165	Propionyl-CoA carboxylase alpha chain, mitochondrial, PCCase subunit alpha, EC 6.4.1.3 (Propanoyl-CoA:carbon dioxide ligase subunit alpha)	PCCA	contaminant	This is one of the 2 subunits of the biotin-dependent propionyl-CoA carboxylase (PCC), a mitochondrial enzyme involved in the catabolism of odd chain fatty acids, branched-chain amino acids isoleucine, threonine, methionine, and valine and other metabolites (PubMed:8434582, PubMed:6765947). Propionyl-CoA carboxylase catalyzes the carboxylation of propionyl-CoA/propanoyl-CoA to D-methylmalonyl-CoA/(S)-methylmalonyl-CoA (PubMed:8434582, PubMed:6765947, PubMed:10101253). Within the holoenzyme, the alpha subunit catalyzes the ATP-dependent carboxylation of the biotin carried by the biotin carboxyl carrier (BCC) domain, while the beta subunit then transfers the carboxyl group from carboxylated biotin to propionyl-CoA (By similarity). Propionyl-CoA carboxylase also significantly acts on butyryl-CoA/butanoyl-CoA, which is converted to ethylmalonyl-CoA/(2S)-ethylmalonyl-CoA at a much lower rate (PubMed:6765947). Other alternative minor substrates include (2E)-butenoyl-CoA/crotonoyl-CoA (By similarity). {ECO:0000250|UniProtKB:P0DTA4, ECO:0000250|UniProtKB:Q5LUF3, ECO:0000269|PubMed:10101253, ECO:0000269|PubMed:6765947, ECO:0000269|PubMed:8434582}.		Mitochondrion matrix {ECO:0000269|PubMed:10101253, ECO:0000269|PubMed:16023992}.	The holoenzyme is a dodecamer composed of 6 PCCA/alpha subunits and 6 PCCB/beta subunits (PubMed:6765947, PubMed:20725044). Interacts (via the biotin carboxylation domain) with SIRT4 (PubMed:23438705). Interacts with SIRT3 and SIRT5 (PubMed:23438705). {ECO:0000269|PubMed:20725044, ECO:0000269|PubMed:23438705, ECO:0000269|PubMed:6765947, ECO:0000305}.	127|144	8.87145	271	135.5	0.186126	2	67|39|26|47	0	0	0	0	0	-40.01	2.38	0.64	47|47	94	47	728	0.0120132993395422|0.0128061896695437	0.0124097	4.51789		2.86274	11.6404	11.6404	0.99718	0.0228928	0.0835719	48	2.78571
ARL8B_Q75L	Hek	ARL8B	Q75L	NP_003371.2	VIM	7431	VIME_HUMAN	P08670	Vimentin	VIM		Vimentins are class-III intermediate filaments found in various non-epithelial cells, especially mesenchymal cells. Vimentin is attached to the nucleus, endoplasmic reticulum, and mitochondria, either laterally or terminally. {ECO:0000269|PubMed:21746880}.; Involved with LARP6 in the stabilization of type I collagen mRNAs for CO1A1 and CO1A2. {ECO:0000269|PubMed:21746880}.		Cytoplasm {ECO:0000269|PubMed:21465480, ECO:0000269|PubMed:29496907}. Cytoplasm, cytoskeleton {ECO:0000269|PubMed:18408015, ECO:0000269|PubMed:29496907}. Nucleus matrix {ECO:0000250|UniProtKB:P31000}. Cell membrane {ECO:0000250|UniProtKB:P20152}.	Homomer assembled from elementary dimers (PubMed:20176112). Identified in complexes that contain VIM, EZR, AHNAK, BFSP1, BFSP2, ANK2, PLEC, PRX and spectrin (By similarity). Interacts with BCAS3 (PubMed:17505058). Interacts with LGSN (By similarity). Interacts with SYNM (By similarity). Interacts (via rod region) with PLEC (via CH 1 domain) (By similarity). Interacts with STK33 (PubMed:18811945). Interacts with LARP6 (PubMed:21746880). Interacts with RAB8B (By similarity). Interacts with TOR1A; the interaction associates TOR1A with the cytoskeleton (PubMed:16361107, PubMed:18827015). Interacts with TOR1AIP1 (PubMed:16361107). Interacts with DIAPH1 (PubMed:23325789). Interacts with EPPK1; interaction is dependent of higher-order structure of intermediate filament (PubMed:16923132). Interacts with the non-receptor tyrosine kinase SRMS; the interaction leads to phosphorylation of VIM (PubMed:29496907). Interacts with NOD2 (PubMed:27812135). Interacts (via head region) with CORO1C (By similarity). Interacts with HDGF (isoform 2) (PubMed:26845719). Interacts with PRKCE (via phorbol-ester/DAG-type 2 domain) (PubMed:18408015). Interacts with BFSP2 (By similarity). Interacts with PPL (By similarity). {ECO:0000250|UniProtKB:P20152, ECO:0000250|UniProtKB:P31000, ECO:0000269|PubMed:16361107, ECO:0000269|PubMed:16923132, ECO:0000269|PubMed:17505058, ECO:0000269|PubMed:18408015, ECO:0000269|PubMed:18811945, ECO:0000269|PubMed:18827015, ECO:0000269|PubMed:20176112, ECO:0000269|PubMed:21746880, ECO:0000269|PubMed:23325789, ECO:0000269|PubMed:26845719, ECO:0000269|PubMed:27812135, ECO:0000269|PubMed:29496907}.; (Microbial infection) Interacts with HCV core protein. {ECO:0000269|PubMed:15846844}.	136|135	0.52185	271	135.5	0.290773	2	137|115|64|89	0	0	0	0	0	-249.25	1.08	0.68	48|51	99	49.5	466	0.0120208258140896|0.012797215736915	0.012409	4.42412		-0.168071	11.6404	11.6404	0.99999	0.0276716	0.0725481	45.5	2.93548
ARL8B_Q75L	Hek	ARL8B	Q75L	NP_001290043.1	TUBA1C	84790	F5H5D3_HUMAN	F5H5D3	Tubulin alpha chain	TUBA1C	contaminant	Tubulin is the major constituent of microtubules. It binds two moles of GTP, one at an exchangeable site on the beta chain and one at a non-exchangeable site on the alpha chain. {ECO:0000256|ARBA:ARBA00004036, ECO:0000256|RuleBase:RU000352}.			Dimer of alpha and beta chains. A typical microtubule is a hollow water-filled tube with an outer diameter of 25 nm and an inner diameter of 15 nM. Alpha-beta heterodimers associate head-to-tail to form protofilaments running lengthwise along the microtubule wall with the beta-tubulin subunit facing the microtubule plus end conferring a structural polarity. Microtubules usually have 13 protofilaments but different protofilament numbers can be found in some organisms and specialized cells. {ECO:0000256|RuleBase:RU000352}.	138|133	2.60925	271	135.5	0.261079	2	165|0|0|182	0	0	0	0	0	-424.33	0.78	0.69	23|24	47	23.5	519	0.0121806212758985|0.0126265963886809	0.0124036	2.54242		0.477999	12.2937	12.9836	0.999756	0.0421145	0.0623454	138	0.982014
ARL16_WT	HeLa	ARL16	WT	NP_112598.3	EPPK1	83481	EPIPL_HUMAN	P58107	Epiplakin (450 kDa epidermal antigen)	EPPK1		Cytoskeletal linker protein that connects to intermediate filaments and controls their reorganization in response to stress (PubMed:15671067, PubMed:27206504, PubMed:23398049). In response to mechanical stress like wound healing, is associated with the machinery for cellular motility by slowing down keratinocyte migration and proliferation and accelerating keratin bundling in proliferating keratinocytes thus contributing to tissue architecture (PubMed:27206504, PubMed:23398049). However in wound healing in corneal epithelium also positively regulates cell differentiation and proliferation and negatively regulates migration thereby controlling corneal epithelium morphogenesis and integrity. In response to cellular stress, plays a role in keratin filament reorganization, probably by protecting keratin filaments against disruption. During liver and pancreas injuries, plays a protective role by chaperoning disease-induced intermediate filament reorganization (By similarity). {ECO:0000250|UniProtKB:Q8R0W0, ECO:0000269|PubMed:15671067, ECO:0000269|PubMed:23398049, ECO:0000269|PubMed:27206504}.		Cytoplasm, cytoskeleton {ECO:0000269|PubMed:15671067, ECO:0000269|PubMed:23398049}. Cell junction, hemidesmosome {ECO:0000269|PubMed:23398049}. Cell junction, tight junction {ECO:0000269|PubMed:23398049}. Cell projection {ECO:0000269|PubMed:23398049}. Apicolateral cell membrane {ECO:0000250|UniProtKB:Q8R0W0}. Basolateral cell membrane {ECO:0000250|UniProtKB:Q8R0W0}. Cell junction {ECO:0000250|UniProtKB:Q8R0W0}. Note=May move dynamically from bundling intermediate filaments in the cytoplasm or at the cell periphery and reinforcing them (PubMed:23398049). Decorates the keratin intermediate filaments (IF) network and partially that of vimentin (PubMed:15671067). {ECO:0000269|PubMed:15671067, ECO:0000269|PubMed:23398049}.	Interacts with KRT5, KRT14 and KRT5/KRT14 heterotetramer; interacts preferentially with assembled filaments rather than keratin monomers (PubMed:15671067). Interacts with KRT8 and KRT18 and KRT8/KRT18 heterotetramer; interacts preferentially with assembled filaments rather than keratin monomers (PubMed:15671067). Interacts with KRT1, VIM and DES; interaction is stronger with KRT1 than with VIM or DES; interaction is dependent of higher-order structure of intermediate filament (PubMed:16923132). {ECO:0000269|PubMed:15671067, ECO:0000269|PubMed:16923132}.	453|357	16.761	810	405	0.0795991	2	188|217|95|308	0	0	0	0	0	-420.87	1.54	0.67	108|89	197	98.5	5088	0.0138154335329362|0.0109831267824291	0.0123993	16.1521		2.13738	20.1246	20.1246	0.989869	0.0542443	0.0763073	243.5	1.66053
ARL4C_Q72L	HeLa	ARL4C	Q72L	NP_001104026.1	FLNA	2316	FLNA_HUMAN	P21333	Filamin-A, FLN-A (Actin-binding protein 280, ABP-280) (Alpha-filamin) (Endothelial actin-binding protein) (Filamin-1) (Non-muscle filamin)	FLNA	contaminant	Promotes orthogonal branching of actin filaments and links actin filaments to membrane glycoproteins. Anchors various transmembrane proteins to the actin cytoskeleton and serves as a scaffold for a wide range of cytoplasmic signaling proteins. Interaction with FLNB may allow neuroblast migration from the ventricular zone into the cortical plate. Tethers cell surface-localized furin, modulates its rate of internalization and directs its intracellular trafficking (By similarity). Involved in ciliogenesis. Plays a role in cell-cell contacts and adherens junctions during the development of blood vessels, heart and brain organs. Plays a role in platelets morphology through interaction with SYK that regulates ITAM- and ITAM-like-containing receptor signaling, resulting in by platelet cytoskeleton organization maintenance (By similarity). During the axon guidance process, required for growth cone collapse induced by SEMA3A-mediated stimulation of neurons (PubMed:25358863). {ECO:0000250, ECO:0000250|UniProtKB:Q8BTM8, ECO:0000269|PubMed:22121117, ECO:0000269|PubMed:25358863}.		Cytoplasm, cell cortex {ECO:0000269|PubMed:16291724}. Cytoplasm, cytoskeleton {ECO:0000250|UniProtKB:Q8BTM8}. Perikaryon {ECO:0000250|UniProtKB:Q8BTM8}. Cell projection, growth cone {ECO:0000250|UniProtKB:Q8BTM8}. Note=Colocalizes with CPMR1 in the central region of DRG neuron growth cone (By similarity). Following SEMA3A stimulation of DRG neurons, colocalizes with F-actin (By similarity). {ECO:0000250|UniProtKB:Q8BTM8}.	Homodimer. Interacts with PDLIM2 (By similarity). Interacts with RFLNA and RFLNB (By similarity). Interacts with FCGR1A, FLNB, FURIN, HSPB7, INPPL1, KCND2, MYOT, MYOZ1, ARHGAP24, PSEN1, PSEN2 and ECSCR. Interacts also with various other binding partners in addition to filamentous actin. Interacts (via N-terminus) with MIS18BP1 (via N-terminus). Interacts (via N-terminus) with TAF1B. Interacts with TMEM67 (via C-terminus) and MKS1. Interacts (via actin-binding domain) with MICALL2 (via CH domain). Interacts (via filamin repeat 5) with SYK; docks SYK to the plasma membrane (PubMed:20713593). Interacts (via filamin repeats 19 and 21) with DRD3; increased PKA-mediated phosphorylation at Ser-2152. Interacts (via filamin repeat 21) with MAS1, AGTR1 and ADRA1D; increases PKA-mediated phosphorylation of FLNA at Ser-2152 (PubMed:26460884). Interacts (via filamin repeats 4, 9, 12, 17, 19, 21, and 23) with GP1BA (high affinity), ITGB7, ITGB2 and FBLIM1 (PubMed:19828450, PubMed:21524097, PubMed:25666618). Interacts with CEACAM1 (via cytoplasmic domain); inhibits cell migration and cell scattering by interfering with the interaction between FLNA and RALA (PubMed:16291724). Interacts with FOXC1 (PubMed:15684392). Interacts (via calponin-homology (CH) domain 1 and filamin repeat 24) with CRMP1; the interaction alters FLNA ternary structure and thus promotes FLNA dissociation from F-actin (PubMed:25358863). Interacts with DPYSL3/CRMP3 and DPYSL4/CRMP4 (PubMed:25358863). {ECO:0000250, ECO:0000250|UniProtKB:Q8BTM8, ECO:0000269|PubMed:11102480, ECO:0000269|PubMed:11739414, ECO:0000269|PubMed:12393796, ECO:0000269|PubMed:15684392, ECO:0000269|PubMed:16076904, ECO:0000269|PubMed:16291724, ECO:0000269|PubMed:16862148, ECO:0000269|PubMed:18322202, ECO:0000269|PubMed:18556573, ECO:0000269|PubMed:19828450, ECO:0000269|PubMed:19923718, ECO:0000269|PubMed:20713593, ECO:0000269|PubMed:21228480, ECO:0000269|PubMed:21524097, ECO:0000269|PubMed:22121117, ECO:0000269|PubMed:23890175, ECO:0000269|PubMed:25358863, ECO:0000269|PubMed:25666618, ECO:0000269|PubMed:26460884, ECO:0000269|PubMed:9437013}.	467|443	3.72979	910	455	0.171893	2	1648|1582|694|1097	0	0	0	0	0	#NUM!	0.28	0.68	104|97	201	100.5	2647	0.0127218063102984|0.0120589375111179	0.0123904	3.78293		-0.428385	21.3307	21.3307	0.999499	0.0817875	0.126853	502.5	0.90566
ARL2_Q70L	HeLa	ARL2	Q70L	NP_821133.1	TUBB	203068	TBB5_HUMAN	P07437	Tubulin beta chain (Tubulin beta-5 chain)	TUBB	contaminant	Tubulin is the major constituent of microtubules. It binds two moles of GTP, one at an exchangeable site on the beta chain and one at a non-exchangeable site on the alpha chain.		Cytoplasm, cytoskeleton {ECO:0000269|PubMed:26637975}.	Heterodimer of alpha and beta chains (PubMed:26637975). A typical microtubule is a hollow water-filled tube with an outer diameter of 25 nm and an inner diameter of 15 nM. Alpha-beta heterodimers associate head-to-tail to form protofilaments running lengthwise along the microtubule wall with the beta-tubulin subunit facing the microtubule plus end conferring a structural polarity. Microtubules usually have 13 protofilaments but different protofilament numbers can be found in some organisms and specialized cells. Interacts with PIFO (PubMed:20643351). Interacts with DIAPH1 (PubMed:23325789). Interacts with MX1 (By similarity). May interact with RNABP10 (By similarity). Interacts with CFAP157 (By similarity). Nascent tubulin polypeptide interacts (via beta-tubulin MREI motif) with TTC5/STRAP; this interaction results in tubulin mRNA-targeted degradation (PubMed:31727855). {ECO:0000250|UniProtKB:P69893, ECO:0000250|UniProtKB:P99024, ECO:0000269|PubMed:20643351, ECO:0000269|PubMed:23325789, ECO:0000269|PubMed:26637975, ECO:0000269|PubMed:31727855}.	466|512	6.65172	978	489	1.10135	2	307|331|230|404	0	0	0	0	0	-629.67	1.33	0.68	32|33	65	32.5	444	0.0115552438822182|0.0132040022288442	0.0123796	9.41748		0.382096	22.1133	22.1133	0.998407	0.0461355	0.0654315	324	1.50769
ARF1_Q71L	Hek	ARF1	Q71L	NP_006079.1	TUBB4B	10383	TBB4B_HUMAN	P68371	Tubulin beta-4B chain (Tubulin beta-2 chain) (Tubulin beta-2C chain)	TUBB4B	contaminant	Tubulin is the major constituent of microtubules. It binds two moles of GTP, one at an exchangeable site on the beta chain and one at a non-exchangeable site on the alpha chain.		Cytoplasm, cytoskeleton.	Dimer of alpha and beta chains. A typical microtubule is a hollow water-filled tube with an outer diameter of 25 nm and an inner diameter of 15 nM. Alpha-beta heterodimers associate head-to-tail to form protofilaments running lengthwise along the microtubule wall with the beta-tubulin subunit facing the microtubule plus end conferring a structural polarity. Microtubules usually have 13 protofilaments but different protofilament numbers can be found in some organisms and specialized cells.	162|160	0.878394	322	161	0.361798	2	0|0|100|136	0	0	0	0	0	-189.37	1.36	0.68	31|28	59	29.5	445	0.0124584612879983|0.0122651996327377	0.0123618	1.10547		0.836322	12.6886	12.6886	0.999972	0.0240182	0.0608867	108.5	1.47945
ARF1_Q71L	Hek	ARF1	Q71L	NP_821080.1	TUBB2B	347733	TBB2B_HUMAN	Q9BVA1	Tubulin beta-2B chain	TUBB2B	contaminant	Tubulin is the major constituent of microtubules (PubMed:23001566, PubMed:28013290, PubMed:26732629). It binds two moles of GTP, one at an exchangeable site on the beta chain and one at a non-exchangeable site on the alpha chain (By similarity). Plays a critical role in proper axon guidance in both central and peripheral axon tracts (PubMed:23001566). Implicated in neuronal migration (PubMed:19465910). {ECO:0000250, ECO:0000269|PubMed:19465910, ECO:0000269|PubMed:23001566, ECO:0000269|PubMed:26732629, ECO:0000269|PubMed:28013290}.		Cytoplasm, cytoskeleton {ECO:0000269|PubMed:23001566, ECO:0000269|PubMed:28013290}.	Dimer of alpha and beta chains (PubMed:23001566, PubMed:28013290, PubMed:26732629). A typical microtubule is a hollow water-filled tube with an outer diameter of 25 nm and an inner diameter of 15 nM. Alpha-beta heterodimers associate head-to-tail to form protofilaments running lengthwise along the microtubule wall with the beta-tubulin subunit facing the microtubule plus end conferring a structural polarity. Microtubules usually have 13 protofilaments but different protofilament numbers can be found in some organisms and specialized cells. {ECO:0000269|PubMed:23001566, ECO:0000269|PubMed:26732629, ECO:0000269|PubMed:28013290}.	161|161	0	322	161	0.361798	2	109|107|102|0	0	0	0	0	0	-150.13	1.49	0.68	30|28	58	29	445	0.012388103165153|0.0123351003736856	0.0123616	0.303186		0.757537	12.9132	13.1417	1	0.0323484	0.0323484	101.5	1.58049
ARL8B_Q75L	HeLa	ARL8B	Q75L	NP_001104026.1	FLNA	2316	FLNA_HUMAN	P21333	Filamin-A, FLN-A (Actin-binding protein 280, ABP-280) (Alpha-filamin) (Endothelial actin-binding protein) (Filamin-1) (Non-muscle filamin)	FLNA	contaminant	Promotes orthogonal branching of actin filaments and links actin filaments to membrane glycoproteins. Anchors various transmembrane proteins to the actin cytoskeleton and serves as a scaffold for a wide range of cytoplasmic signaling proteins. Interaction with FLNB may allow neuroblast migration from the ventricular zone into the cortical plate. Tethers cell surface-localized furin, modulates its rate of internalization and directs its intracellular trafficking (By similarity). Involved in ciliogenesis. Plays a role in cell-cell contacts and adherens junctions during the development of blood vessels, heart and brain organs. Plays a role in platelets morphology through interaction with SYK that regulates ITAM- and ITAM-like-containing receptor signaling, resulting in by platelet cytoskeleton organization maintenance (By similarity). During the axon guidance process, required for growth cone collapse induced by SEMA3A-mediated stimulation of neurons (PubMed:25358863). {ECO:0000250, ECO:0000250|UniProtKB:Q8BTM8, ECO:0000269|PubMed:22121117, ECO:0000269|PubMed:25358863}.		Cytoplasm, cell cortex {ECO:0000269|PubMed:16291724}. Cytoplasm, cytoskeleton {ECO:0000250|UniProtKB:Q8BTM8}. Perikaryon {ECO:0000250|UniProtKB:Q8BTM8}. Cell projection, growth cone {ECO:0000250|UniProtKB:Q8BTM8}. Note=Colocalizes with CPMR1 in the central region of DRG neuron growth cone (By similarity). Following SEMA3A stimulation of DRG neurons, colocalizes with F-actin (By similarity). {ECO:0000250|UniProtKB:Q8BTM8}.	Homodimer. Interacts with PDLIM2 (By similarity). Interacts with RFLNA and RFLNB (By similarity). Interacts with FCGR1A, FLNB, FURIN, HSPB7, INPPL1, KCND2, MYOT, MYOZ1, ARHGAP24, PSEN1, PSEN2 and ECSCR. Interacts also with various other binding partners in addition to filamentous actin. Interacts (via N-terminus) with MIS18BP1 (via N-terminus). Interacts (via N-terminus) with TAF1B. Interacts with TMEM67 (via C-terminus) and MKS1. Interacts (via actin-binding domain) with MICALL2 (via CH domain). Interacts (via filamin repeat 5) with SYK; docks SYK to the plasma membrane (PubMed:20713593). Interacts (via filamin repeats 19 and 21) with DRD3; increased PKA-mediated phosphorylation at Ser-2152. Interacts (via filamin repeat 21) with MAS1, AGTR1 and ADRA1D; increases PKA-mediated phosphorylation of FLNA at Ser-2152 (PubMed:26460884). Interacts (via filamin repeats 4, 9, 12, 17, 19, 21, and 23) with GP1BA (high affinity), ITGB7, ITGB2 and FBLIM1 (PubMed:19828450, PubMed:21524097, PubMed:25666618). Interacts with CEACAM1 (via cytoplasmic domain); inhibits cell migration and cell scattering by interfering with the interaction between FLNA and RALA (PubMed:16291724). Interacts with FOXC1 (PubMed:15684392). Interacts (via calponin-homology (CH) domain 1 and filamin repeat 24) with CRMP1; the interaction alters FLNA ternary structure and thus promotes FLNA dissociation from F-actin (PubMed:25358863). Interacts with DPYSL3/CRMP3 and DPYSL4/CRMP4 (PubMed:25358863). {ECO:0000250, ECO:0000250|UniProtKB:Q8BTM8, ECO:0000269|PubMed:11102480, ECO:0000269|PubMed:11739414, ECO:0000269|PubMed:12393796, ECO:0000269|PubMed:15684392, ECO:0000269|PubMed:16076904, ECO:0000269|PubMed:16291724, ECO:0000269|PubMed:16862148, ECO:0000269|PubMed:18322202, ECO:0000269|PubMed:18556573, ECO:0000269|PubMed:19828450, ECO:0000269|PubMed:19923718, ECO:0000269|PubMed:20713593, ECO:0000269|PubMed:21228480, ECO:0000269|PubMed:21524097, ECO:0000269|PubMed:22121117, ECO:0000269|PubMed:23890175, ECO:0000269|PubMed:25358863, ECO:0000269|PubMed:25666618, ECO:0000269|PubMed:26460884, ECO:0000269|PubMed:9437013}.	392|375	3.1345	767	383.5	0.144881	2	1648|1582|694|1097	0	0	0	0	0	#NUM!	0.24	0.68	80|81	161	80.5	2647	0.0121973048809451|0.0125057536121411	0.0123515	1.76582		-0.623499	19.5832	19.5832	0.999647	0.0750869	0.118085	502.5	0.763654
ARL9_S151L	Hek	ARL9	S151L	NP_001060.1	TUBB2A	7280	TBB2A_HUMAN	Q13885	Tubulin beta-2A chain (Tubulin beta class IIa)	TUBB2A	contaminant	Tubulin is the major constituent of microtubules. It binds two moles of GTP, one at an exchangeable site on the beta chain and one at a non-exchangeable site on the alpha chain (By similarity). {ECO:0000250}.		Cytoplasm, cytoskeleton {ECO:0000250}.	Interacts with ZNRF1 (By similarity). Part of a complex composed at least of ASCL2, EMSY, HCFC1, HSPA8, CCAR2, MATR3, MKI67, RBBP5, TUBB2A, WDR5 and ZNF335; this complex may have a histone H3-specific methyltransferase activity (By similarity). Dimer of alpha and beta chains. A typical microtubule is a hollow water-filled tube with an outer diameter of 25 nm and an inner diameter of 15 nM. Alpha-beta heterodimers associate head-to-tail to form protofilaments running lengthwise along the microtubule wall with the beta-tubulin subunit facing the microtubule plus end conferring a structural polarity. Microtubules usually have 13 protofilaments but different protofilament numbers can be found in some organisms and specialized cells. {ECO:0000250, ECO:0000269|PubMed:19131338}.	112|114	1.25152	226	113	0.253933	2	107|0|0|138	0	0	0	0	0	-270.15	0.92	0.68	23|23	46	23	445	0.0116839527734371|0.0130175131386292	0.0123507	7.63493		0.300901	11.6851	12.8448	0.999944	0.0467371	0.0868934	108	1.04587
ARL9_S151L	Hek	ARL9	S151L	NP_821080.1	TUBB2B	347733	TBB2B_HUMAN	Q9BVA1	Tubulin beta-2B chain	TUBB2B	contaminant	Tubulin is the major constituent of microtubules (PubMed:23001566, PubMed:28013290, PubMed:26732629). It binds two moles of GTP, one at an exchangeable site on the beta chain and one at a non-exchangeable site on the alpha chain (By similarity). Plays a critical role in proper axon guidance in both central and peripheral axon tracts (PubMed:23001566). Implicated in neuronal migration (PubMed:19465910). {ECO:0000250, ECO:0000269|PubMed:19465910, ECO:0000269|PubMed:23001566, ECO:0000269|PubMed:26732629, ECO:0000269|PubMed:28013290}.		Cytoplasm, cytoskeleton {ECO:0000269|PubMed:23001566, ECO:0000269|PubMed:28013290}.	Dimer of alpha and beta chains (PubMed:23001566, PubMed:28013290, PubMed:26732629). A typical microtubule is a hollow water-filled tube with an outer diameter of 25 nm and an inner diameter of 15 nM. Alpha-beta heterodimers associate head-to-tail to form protofilaments running lengthwise along the microtubule wall with the beta-tubulin subunit facing the microtubule plus end conferring a structural polarity. Microtubules usually have 13 protofilaments but different protofilament numbers can be found in some organisms and specialized cells. {ECO:0000269|PubMed:23001566, ECO:0000269|PubMed:26732629, ECO:0000269|PubMed:28013290}.	112|114	1.25152	226	113	0.253933	2	109|107|102|0	0	0	0	0	0	-219.26	1.05	0.68	23|23	46	23	445	0.0116839527734371|0.0130175131386292	0.0123507	7.63493		-0.243879	10.8183	11.0098	0.999944	0.0271006	0.0271006	101.5	1.1122
ARL5B_Q70L	Hek	ARL5B	Q70L	NP_003371.2	VIM	7431	VIME_HUMAN	P08670	Vimentin	VIM		Vimentins are class-III intermediate filaments found in various non-epithelial cells, especially mesenchymal cells. Vimentin is attached to the nucleus, endoplasmic reticulum, and mitochondria, either laterally or terminally. {ECO:0000269|PubMed:21746880}.; Involved with LARP6 in the stabilization of type I collagen mRNAs for CO1A1 and CO1A2. {ECO:0000269|PubMed:21746880}.		Cytoplasm {ECO:0000269|PubMed:21465480, ECO:0000269|PubMed:29496907}. Cytoplasm, cytoskeleton {ECO:0000269|PubMed:18408015, ECO:0000269|PubMed:29496907}. Nucleus matrix {ECO:0000250|UniProtKB:P31000}. Cell membrane {ECO:0000250|UniProtKB:P20152}.	Homomer assembled from elementary dimers (PubMed:20176112). Identified in complexes that contain VIM, EZR, AHNAK, BFSP1, BFSP2, ANK2, PLEC, PRX and spectrin (By similarity). Interacts with BCAS3 (PubMed:17505058). Interacts with LGSN (By similarity). Interacts with SYNM (By similarity). Interacts (via rod region) with PLEC (via CH 1 domain) (By similarity). Interacts with STK33 (PubMed:18811945). Interacts with LARP6 (PubMed:21746880). Interacts with RAB8B (By similarity). Interacts with TOR1A; the interaction associates TOR1A with the cytoskeleton (PubMed:16361107, PubMed:18827015). Interacts with TOR1AIP1 (PubMed:16361107). Interacts with DIAPH1 (PubMed:23325789). Interacts with EPPK1; interaction is dependent of higher-order structure of intermediate filament (PubMed:16923132). Interacts with the non-receptor tyrosine kinase SRMS; the interaction leads to phosphorylation of VIM (PubMed:29496907). Interacts with NOD2 (PubMed:27812135). Interacts (via head region) with CORO1C (By similarity). Interacts with HDGF (isoform 2) (PubMed:26845719). Interacts with PRKCE (via phorbol-ester/DAG-type 2 domain) (PubMed:18408015). Interacts with BFSP2 (By similarity). Interacts with PPL (By similarity). {ECO:0000250|UniProtKB:P20152, ECO:0000250|UniProtKB:P31000, ECO:0000269|PubMed:16361107, ECO:0000269|PubMed:16923132, ECO:0000269|PubMed:17505058, ECO:0000269|PubMed:18408015, ECO:0000269|PubMed:18811945, ECO:0000269|PubMed:18827015, ECO:0000269|PubMed:20176112, ECO:0000269|PubMed:21746880, ECO:0000269|PubMed:23325789, ECO:0000269|PubMed:26845719, ECO:0000269|PubMed:27812135, ECO:0000269|PubMed:29496907}.; (Microbial infection) Interacts with HCV core protein. {ECO:0000269|PubMed:15846844}.	134|137	1.56555	271	135.5	0.290773	2	137|115|64|89	0	0	0	0	0	-250.67	1.08	0.68	46|44	90	45	466	0.0121000405218972|0.0125904764730266	0.0123453	2.8091		-0.168071	11.6404	11.6404	0.999912	0.0276716	0.0724007	45.5	2.93548
ARL6tv5_Q73L	Hek	ARL6tv5	Q73L	NP_001138880.1	NONO	4841	NONO_HUMAN	Q15233	Non-POU domain-containing octamer-binding protein, NonO protein (54 kDa nuclear RNA- and DNA-binding protein, p54(nrb), p54nrb) (55 kDa nuclear protein, NMT55) (DNA-binding p52/p100 complex, 52 kDa subunit)	NONO		DNA- and RNA binding protein, involved in several nuclear processes (PubMed:11525732, PubMed:12403470, PubMed:26571461). Binds the conventional octamer sequence in double-stranded DNA (PubMed:11525732, PubMed:12403470, PubMed:26571461). Also binds single-stranded DNA and RNA at a site independent of the duplex site (PubMed:11525732, PubMed:12403470, PubMed:26571461). Involved in pre-mRNA splicing, probably as a heterodimer with SFPQ (PubMed:11525732, PubMed:12403470, PubMed:26571461). Interacts with U5 snRNA, probably by binding to a purine-rich sequence located on the 3' side of U5 snRNA stem 1b (PubMed:12403470). Together with PSPC1, required for the formation of nuclear paraspeckles (PubMed:22416126). The SFPQ-NONO heteromer associated with MATR3 may play a role in nuclear retention of defective RNAs (PubMed:11525732). The SFPQ-NONO heteromer may be involved in DNA unwinding by modulating the function of topoisomerase I/TOP1 (PubMed:10858305). The SFPQ-NONO heteromer may be involved in DNA non-homologous end joining (NHEJ) required for double-strand break repair and V(D)J recombination and may stabilize paired DNA ends (PubMed:15590677). In vitro, the complex strongly stimulates DNA end joining, binds directly to the DNA substrates and cooperates with the Ku70/G22P1-Ku80/XRCC5 (Ku) dimer to establish a functional preligation complex (PubMed:15590677). NONO is involved in transcriptional regulation. The SFPQ-NONO-NR5A1 complex binds to the CYP17 promoter and regulates basal and cAMP-dependent transcriptional activity (PubMed:11897684). NONO binds to an enhancer element in long terminal repeats of endogenous intracisternal A particles (IAPs) and activates transcription (By similarity). Regulates the circadian clock by repressing the transcriptional activator activity of the CLOCK-ARNTL/BMAL1 heterodimer (By similarity). Important for the functional organization of GABAergic synapses (By similarity). Plays a specific and important role in the regulation of synaptic RNAs and GPHN/gephyrin scaffold structure, through the regulation of GABRA2 transcript (By similarity). Plays a key role during neuronal differentiation by recruiting TET1 to genomic loci and thereby regulating 5-hydroxymethylcytosine levels (By similarity). Plays a role in the regulation of DNA virus-mediated innate immune response by assembling into the HDP-RNP complex, a complex that serves as a platform for IRF3 phosphorylation and subsequent innate immune response activation through the cGAS-STING pathway (PubMed:28712728, PubMed:30270045). Promotes activation of the cGAS-STING pathway in response to HIV-2 infection: acts by interacting with HIV-2 Capsid protein p24, thereby promoting detection of viral DNA by CGAS, leading to CGAS-mediated inmmune activation (PubMed:30270045). In contrast, the weak interaction with HIV-1 Capsid protein p24 does not allow activation of the cGAS-STING pathway (PubMed:30270045). {ECO:0000250|UniProtKB:Q99K48, ECO:0000269|PubMed:10858305, ECO:0000269|PubMed:11525732, ECO:0000269|PubMed:11897684, ECO:0000269|PubMed:12403470, ECO:0000269|PubMed:15590677, ECO:0000269|PubMed:22416126, ECO:0000269|PubMed:26571461, ECO:0000269|PubMed:28712728, ECO:0000269|PubMed:30270045}.		Nucleus {ECO:0000269|PubMed:22416126, ECO:0000269|PubMed:28712728}. Nucleus, nucleolus. Nucleus speckle {ECO:0000269|PubMed:22416126, ECO:0000269|PubMed:28712728}. Chromosome {ECO:0000250|UniProtKB:Q99K48}. Note=Detected in punctate subnuclear structures often located adjacent to splicing speckles, called paraspeckles. {ECO:0000269|PubMed:22416126, ECO:0000269|PubMed:28712728}.	Monomer and component of the SFPQ-NONO complex, which is probably a heterotetramer of two 52 kDa (NONO) and two 100 kDa (SFPQ) subunits (PubMed:8439294, PubMed:15590677). NONO is a component of spliceosome and U5.4/6 snRNP complexes (PubMed:12403470). Interacts with CPNE4 (via VWFA domain) (By similarity). Forms heterodimers with PSPC1; this involves formation of a coiled coil domain by helices from both proteins (PubMed:16148043, PubMed:22416126). Part of complex consisting of SFPQ, NONO and MATR3 (PubMed:11525732). Part of a complex consisting of SFPQ, NONO and NR5A1 (PubMed:11897684). Part of a complex consisting of SFPQ, NONO and TOP1 (PubMed:9756848). Interacts with SPI1 (By similarity). Interacts with RNF43 (PubMed:18655028). Interacts with PER1 and PER2 (By similarity). Part of the HDP-RNP complex composed of at least HEXIM1, PRKDC, XRCC5, XRCC6, paraspeckle proteins (SFPQ, NONO, PSPC1, RBM14, and MATR3) and NEAT1 RNA (PubMed:28712728). Interacts (via second RRM domain) with WASL; the interaction is direct (PubMed:16767080). Component of a multiprotein complex with WASL and SFPQ (PubMed:16767080). Interacts with ERCC6 (PubMed:26030138). Interacts (via DNA-binding domain) with TET1 (By similarity). {ECO:0000250|UniProtKB:Q99K48, ECO:0000269|PubMed:11525732, ECO:0000269|PubMed:11897684, ECO:0000269|PubMed:12403470, ECO:0000269|PubMed:15590677, ECO:0000269|PubMed:16148043, ECO:0000269|PubMed:16767080, ECO:0000269|PubMed:18655028, ECO:0000269|PubMed:22416126, ECO:0000269|PubMed:26030138, ECO:0000269|PubMed:28712728, ECO:0000269|PubMed:8439294, ECO:0000269|PubMed:9756848}.; (Microbial infection) Interacts with HIV-2 Capsid protein p24; interacts with high affinity (PubMed:30270045). Interacts with HIV-1 Capsid protein p24; interacts with low affinity (PubMed:30270045). {ECO:0000269|PubMed:30270045}.	111|97	9.51875	208	104	0.220807	2	102|87|131|89	0	0	0	0	0	-271.94	0.89	0.68	25|25	50	25	471	0.0133046985316205|0.0113711511190797	0.0123379	11.0815		-0.098937	10.198	10.198	0.996761	0.0214892	0.0541744	102	1.01942
ARL9_S151L	Hek	ARL9	S151L	NP_001419.1	ENO1	2023	ENOA_HUMAN	P06733	Alpha-enolase, EC 4.2.1.11 (2-phospho-D-glycerate hydro-lyase) (C-myc promoter-binding protein) (Enolase 1) (MBP-1) (MPB-1) (Non-neural enolase, NNE) (Phosphopyruvate hydratase) (Plasminogen-binding protein)	ENO1		Glycolytic enzyme the catalyzes the conversion of 2-phosphoglycerate to phosphoenolpyruvate (PubMed:29775581, PubMed:1369209). In addition to glycolysis, involved in various processes such as growth control, hypoxia tolerance and allergic responses (PubMed:2005901, PubMed:10802057, PubMed:12666133, PubMed:29775581). May also function in the intravascular and pericellular fibrinolytic system due to its ability to serve as a receptor and activator of plasminogen on the cell surface of several cell-types such as leukocytes and neurons (PubMed:12666133). Stimulates immunoglobulin production (PubMed:1369209). {ECO:0000269|PubMed:10802057, ECO:0000269|PubMed:12666133, ECO:0000269|PubMed:1369209, ECO:0000269|PubMed:2005901, ECO:0000269|PubMed:29775581}.; MBP1 binds to the myc promoter and acts as a transcriptional repressor. May be a tumor suppressor. {ECO:0000269|PubMed:10082554}.	Used as a diagnostic marker for many tumors and, in the heterodimeric form, alpha/gamma, as a marker for hypoxic brain injury after cardiac arrest. Also marker for endometriosis. Antibodies against alpha-enolase are present in sera from patients with cancer-associated retinopathy syndrome (CAR), a progressive blinding disease which occurs in the presence of systemic tumor growth, primarily small-cell carcinoma of the lung and other malignancies. Is identified as an autoantigen in Hashimoto encephalopathy (HE) a rare autoimmune disease associated with Hashimoto thyroiditis (HT). HT is a disorder in which destructive processes overcome the potential capacity of thyroid replacement leading to hypothyroidism.; [Isoform MBP-1]: It is uncertain whether the alternative initiation site is at Met-94 or at Met-97. {ECO:0000305}.	Cytoplasm {ECO:0000269|PubMed:10802057}. Cell membrane {ECO:0000269|PubMed:10802057}. Cytoplasm, myofibril, sarcomere, M line {ECO:0000269|PubMed:10802057}. Note=Can translocate to the plasma membrane in either the homodimeric (alpha/alpha) or heterodimeric (alpha/gamma) form. ENO1 is localized to the M line.; [Isoform MBP-1]: Nucleus.	Mammalian enolase is composed of 3 isozyme subunits, alpha, beta and gamma, which can form homodimers or heterodimers which are cell-type and development-specific (PubMed:18560153). ENO1 interacts with PLG in the neuronal plasma membrane and promotes its activation. The C-terminal lysine is required for this binding (PubMed:9308760). Isoform MBP-1 interacts with TRAPPC2B (PubMed:11134351). Interacts with ENO4 and PGAM2 (By similarity). Interacts with CMTM6 (PubMed:28813417). {ECO:0000250|UniProtKB:P17182, ECO:0000269|PubMed:11134351, ECO:0000269|PubMed:18560153, ECO:0000269|PubMed:28813417, ECO:0000269|PubMed:9308760}.	115|111	2.50303	226	113	0.260369	2	123|122|94|151	0	0	0	0	0	-324.84	0.82	0.69	22|24	46	23	434	0.0119597134132018|0.0127151852136065	0.0123374	4.3299		-0.0567783	10.6301	10.6301	0.999776	0.0227888	0.0591741	113	1
ARL4D_Q80L	Hek	ARL4D	Q80L	NP_001060.1	TUBB2A	7280	TBB2A_HUMAN	Q13885	Tubulin beta-2A chain (Tubulin beta class IIa)	TUBB2A	contaminant	Tubulin is the major constituent of microtubules. It binds two moles of GTP, one at an exchangeable site on the beta chain and one at a non-exchangeable site on the alpha chain (By similarity). {ECO:0000250}.		Cytoplasm, cytoskeleton {ECO:0000250}.	Interacts with ZNRF1 (By similarity). Part of a complex composed at least of ASCL2, EMSY, HCFC1, HSPA8, CCAR2, MATR3, MKI67, RBBP5, TUBB2A, WDR5 and ZNF335; this complex may have a histone H3-specific methyltransferase activity (By similarity). Dimer of alpha and beta chains. A typical microtubule is a hollow water-filled tube with an outer diameter of 25 nm and an inner diameter of 15 nM. Alpha-beta heterodimers associate head-to-tail to form protofilaments running lengthwise along the microtubule wall with the beta-tubulin subunit facing the microtubule plus end conferring a structural polarity. Microtubules usually have 13 protofilaments but different protofilament numbers can be found in some organisms and specialized cells. {ECO:0000250, ECO:0000269|PubMed:19131338}.	169|165	1.69367	334	167	0.375281	2	107|0|0|138	0	0	0	0	0	-197.66	1.36	0.68	29|28	57	28.5	445	0.0124544165316045|0.012201955542048	0.0123282	1.44804		1.28567	14.2053	15.6151	0.999897	0.0568173	0.0853328	108	1.54128
SAR1B_H79G	Hek	SAR1B	H79G	NP_008835.5	PRKDC	5591	PRKDC_HUMAN	P78527	DNA-dependent protein kinase catalytic subunit, DNA-PK catalytic subunit, DNA-PKcs, EC 2.7.11.1 (DNPK1) (p460)	PRKDC	contaminant	Serine/threonine-protein kinase that acts as a molecular sensor for DNA damage (PubMed:11955432, PubMed:12649176, PubMed:14734805, PubMed:33854234). Involved in DNA non-homologous end joining (NHEJ) required for double-strand break (DSB) repair and V(D)J recombination (PubMed:11955432, PubMed:12649176, PubMed:14734805, PubMed:33854234). Must be bound to DNA to express its catalytic properties (PubMed:11955432). Promotes processing of hairpin DNA structures in V(D)J recombination by activation of the hairpin endonuclease artemis (DCLRE1C) (PubMed:11955432). Recruited by XRCC5 and XRCC6 to DNA ends and is required to (1) protect and align broken ends of DNA, thereby preventing their degradation, (2) and sequester the DSB for repair by NHEJ (PubMed:15574326, PubMed:11955432, PubMed:12649176, PubMed:14734805, PubMed:33854234). Act as a scaffold protein to aid the localization of DNA repair proteins to the site of damage (PubMed:15574326, PubMed:11955432, PubMed:12649176, PubMed:14734805). The assembly of the DNA-PK complex at DNA ends is also required for the NHEJ ligation step (PubMed:15574326, PubMed:11955432, PubMed:12649176, PubMed:14734805). Found at the ends of chromosomes, suggesting a further role in the maintenance of telomeric stability and the prevention of chromosomal end fusion (By similarity). Also involved in modulation of transcription (PubMed:15574326, PubMed:11955432, PubMed:12649176, PubMed:14734805). As part of the DNA-PK complex, involved in the early steps of ribosome assembly by promoting the processing of precursor rRNA into mature 18S rRNA in the small-subunit processome (PubMed:32103174). Binding to U3 small nucleolar RNA, recruits PRKDC and XRCC5/Ku86 to the small-subunit processome (PubMed:32103174). Recognizes the substrate consensus sequence [ST]-Q (PubMed:15574326, PubMed:11955432, PubMed:12649176, PubMed:14734805). Phosphorylates 'Ser-139' of histone variant H2AX, thereby regulating DNA damage response mechanism (PubMed:14627815, PubMed:16046194). Phosphorylates DCLRE1C, c-Abl/ABL1, histone H1, HSPCA, c-jun/JUN, p53/TP53, PARP1, POU2F1, DHX9, FH, SRF, NHEJ1/XLF, XRCC1, XRCC4, XRCC5, XRCC6, WRN, MYC and RFA2 (PubMed:2507541, PubMed:2247066, PubMed:1597196, PubMed:8407951, PubMed:8464713, PubMed:9362500, PubMed:9139719, PubMed:10026262, PubMed:10467406, PubMed:12509254, PubMed:11889123, PubMed:14612514, PubMed:14599745, PubMed:15177042, PubMed:18644470, PubMed:26666690, PubMed:30247612, PubMed:14704337, PubMed:16397295, PubMed:26237645, PubMed:28712728). Can phosphorylate C1D not only in the presence of linear DNA but also in the presence of supercoiled DNA (PubMed:9679063). Ability to phosphorylate p53/TP53 in the presence of supercoiled DNA is dependent on C1D (PubMed:9363941). Contributes to the determination of the circadian period length by antagonizing phosphorylation of CRY1 'Ser-588' and increasing CRY1 protein stability, most likely through an indirect mechanism (By similarity). Plays a role in the regulation of DNA virus-mediated innate immune response by assembling into the HDP-RNP complex, a complex that serves as a platform for IRF3 phosphorylation and subsequent innate immune response activation through the cGAS-STING pathway (PubMed:28712728). Also regulates the cGAS-STING pathway by catalyzing phosphorylation of CGAS, thereby impairing CGAS oligomerization and activation (PubMed:33273464). {ECO:0000250|UniProtKB:P97313, ECO:0000269|PubMed:10026262, ECO:0000269|PubMed:10467406, ECO:0000269|PubMed:11889123, ECO:0000269|PubMed:11955432, ECO:0000269|PubMed:12509254, ECO:0000269|PubMed:12649176, ECO:0000269|PubMed:14599745, ECO:0000269|PubMed:14612514, ECO:0000269|PubMed:14627815, ECO:0000269|PubMed:14704337, ECO:0000269|PubMed:14734805, ECO:0000269|PubMed:15177042, ECO:0000269|PubMed:15574326, ECO:0000269|PubMed:1597196, ECO:0000269|PubMed:16046194, ECO:0000269|PubMed:16397295, ECO:0000269|PubMed:18644470, ECO:0000269|PubMed:2247066, ECO:0000269|PubMed:2507541, ECO:0000269|PubMed:26237645, ECO:0000269|PubMed:26666690, ECO:0000269|PubMed:28712728, ECO:0000269|PubMed:30247612, ECO:0000269|PubMed:32103174, ECO:0000269|PubMed:33273464, ECO:0000269|PubMed:33854234, ECO:0000269|PubMed:8407951, ECO:0000269|PubMed:8464713, ECO:0000269|PubMed:9139719, ECO:0000269|PubMed:9362500, ECO:0000269|PubMed:9363941, ECO:0000269|PubMed:9679063}.		Nucleus {ECO:0000269|PubMed:12231622, ECO:0000269|PubMed:14734805, ECO:0000269|PubMed:22002106}. Nucleus, nucleolus {ECO:0000269|PubMed:22002106, ECO:0000269|PubMed:32103174}.	DNA-PK is a heterotrimer of PRKDC and the Ku dimer (composed of XRCC6/Ku70 and XRCC5/Ku86) (PubMed:15758953, PubMed:25670504). Formation of this complex may be promoted by interaction with ILF3 (PubMed:9442054). Component of the core long-range non-homologous end joining (NHEJ) complex (also named DNA-PK complex) composed of PRKDC, LIG4, XRCC4, XRCC6/Ku70, XRCC5/Ku86 and NHEJ1/XLF (PubMed:15758953, PubMed:25670504, PubMed:33854234). Additional component of the NHEJ complex includes PAXX (PubMed:25574025, PubMed:25941166). Following autophosphorylation, PRKDC dissociates from DNA (PubMed:33854234). Interacts with DNA-PKcs-interacting protein (KIP) with the region upstream the kinase domain (PubMed:9372844). PRKDC alone also interacts with and phosphorylates DCLRE1C, thereby activating the latent endonuclease activity of this protein (PubMed:11955432, PubMed:15071507, PubMed:14744996, PubMed:15456891, PubMed:15574326, PubMed:15811628, PubMed:15936993). Interacts with C1D (PubMed:9679063). Interacts with TTI1 and TELO2 (PubMed:20801936, PubMed:20427287, PubMed:20810650). Interacts with CIB1 (PubMed:9372844). Interacts with SETX (PubMed:23149945). Interacts with NR4A3; the DNA-dependent protein kinase complex DNA-PK phosphorylates and activates NR4A3 and prevents NR4A3 ubiquitination and degradation (PubMed:25852083). Interacts with BRAT1 (PubMed:22977523). Part of the HDP-RNP complex composed of at least HEXIM1, PRKDC, XRCC5, XRCC6, paraspeckle proteins (SFPQ, NONO, PSPC1, RBM14, and MATR3) and NEAT1 RNA (PubMed:28712728). Interacts with KAT5 (PubMed:32832608). {ECO:0000269|PubMed:11955432, ECO:0000269|PubMed:14744996, ECO:0000269|PubMed:15071507, ECO:0000269|PubMed:15456891, ECO:0000269|PubMed:15574326, ECO:0000269|PubMed:15758953, ECO:0000269|PubMed:15811628, ECO:0000269|PubMed:15936993, ECO:0000269|PubMed:20427287, ECO:0000269|PubMed:20801936, ECO:0000269|PubMed:20810650, ECO:0000269|PubMed:22977523, ECO:0000269|PubMed:23149945, ECO:0000269|PubMed:25574025, ECO:0000269|PubMed:25670504, ECO:0000269|PubMed:25852083, ECO:0000269|PubMed:25941166, ECO:0000269|PubMed:28712728, ECO:0000269|PubMed:32832608, ECO:0000269|PubMed:33854234, ECO:0000269|PubMed:9372844, ECO:0000269|PubMed:9442054, ECO:0000269|PubMed:9679063}.	153|135	8.83883	288	144	0.0348837	2	73|56|32|76	0	0	0	0	0	-71.36	1.93	0.66	112|92	204	102	4128	0.0129941150044018|0.0116393620132661	0.0123167	7.77767	0.0577421	1.9772	12	12	0.9972	0.0293553	0.074918	40.5	3.49398
ARF4_Q71L	Hek	ARF4	Q71L	BirA_R118G_H0QFJ5	BirA_R118G_H0QFJ5						contaminant					145|131	7.17355	276	138	0.429907	2	866|849|126|359	0	0	0	0	0	#NUM!	0.16	0.69	32|25	57	28.5	321	0.0127553017987984|0.0118319874116739	0.0122936	5.31073		-0.674663	11.7473	11.7473	0.998157	0.0691025	0.198467	325.5	0.425727
ARF1_Q71L	Hek	ARF1	Q71L	NP_001060.1	TUBB2A	7280	TBB2A_HUMAN	Q13885	Tubulin beta-2A chain (Tubulin beta class IIa)	TUBB2A	contaminant	Tubulin is the major constituent of microtubules. It binds two moles of GTP, one at an exchangeable site on the beta chain and one at a non-exchangeable site on the alpha chain (By similarity). {ECO:0000250}.		Cytoplasm, cytoskeleton {ECO:0000250}.	Interacts with ZNRF1 (By similarity). Part of a complex composed at least of ASCL2, EMSY, HCFC1, HSPA8, CCAR2, MATR3, MKI67, RBBP5, TUBB2A, WDR5 and ZNF335; this complex may have a histone H3-specific methyltransferase activity (By similarity). Dimer of alpha and beta chains. A typical microtubule is a hollow water-filled tube with an outer diameter of 25 nm and an inner diameter of 15 nM. Alpha-beta heterodimers associate head-to-tail to form protofilaments running lengthwise along the microtubule wall with the beta-tubulin subunit facing the microtubule plus end conferring a structural polarity. Microtubules usually have 13 protofilaments but different protofilament numbers can be found in some organisms and specialized cells. {ECO:0000250, ECO:0000269|PubMed:19131338}.	160|160	0	320	160	0.359551	2	107|0|0|138	0	0	0	0	0	-203.88	1.31	0.68	30|27	57	28.5	445	0.0123177450423078|0.0122651996327377	0.0122915	0.302284		1.15801	13.9044	15.2843	1	0.0556138	0.0957359	108	1.47706
ARF1_Q71L	Hek	ARF1	Q71L	NP_003371.2	VIM	7431	VIME_HUMAN	P08670	Vimentin	VIM		Vimentins are class-III intermediate filaments found in various non-epithelial cells, especially mesenchymal cells. Vimentin is attached to the nucleus, endoplasmic reticulum, and mitochondria, either laterally or terminally. {ECO:0000269|PubMed:21746880}.; Involved with LARP6 in the stabilization of type I collagen mRNAs for CO1A1 and CO1A2. {ECO:0000269|PubMed:21746880}.		Cytoplasm {ECO:0000269|PubMed:21465480, ECO:0000269|PubMed:29496907}. Cytoplasm, cytoskeleton {ECO:0000269|PubMed:18408015, ECO:0000269|PubMed:29496907}. Nucleus matrix {ECO:0000250|UniProtKB:P31000}. Cell membrane {ECO:0000250|UniProtKB:P20152}.	Homomer assembled from elementary dimers (PubMed:20176112). Identified in complexes that contain VIM, EZR, AHNAK, BFSP1, BFSP2, ANK2, PLEC, PRX and spectrin (By similarity). Interacts with BCAS3 (PubMed:17505058). Interacts with LGSN (By similarity). Interacts with SYNM (By similarity). Interacts (via rod region) with PLEC (via CH 1 domain) (By similarity). Interacts with STK33 (PubMed:18811945). Interacts with LARP6 (PubMed:21746880). Interacts with RAB8B (By similarity). Interacts with TOR1A; the interaction associates TOR1A with the cytoskeleton (PubMed:16361107, PubMed:18827015). Interacts with TOR1AIP1 (PubMed:16361107). Interacts with DIAPH1 (PubMed:23325789). Interacts with EPPK1; interaction is dependent of higher-order structure of intermediate filament (PubMed:16923132). Interacts with the non-receptor tyrosine kinase SRMS; the interaction leads to phosphorylation of VIM (PubMed:29496907). Interacts with NOD2 (PubMed:27812135). Interacts (via head region) with CORO1C (By similarity). Interacts with HDGF (isoform 2) (PubMed:26845719). Interacts with PRKCE (via phorbol-ester/DAG-type 2 domain) (PubMed:18408015). Interacts with BFSP2 (By similarity). Interacts with PPL (By similarity). {ECO:0000250|UniProtKB:P20152, ECO:0000250|UniProtKB:P31000, ECO:0000269|PubMed:16361107, ECO:0000269|PubMed:16923132, ECO:0000269|PubMed:17505058, ECO:0000269|PubMed:18408015, ECO:0000269|PubMed:18811945, ECO:0000269|PubMed:18827015, ECO:0000269|PubMed:20176112, ECO:0000269|PubMed:21746880, ECO:0000269|PubMed:23325789, ECO:0000269|PubMed:26845719, ECO:0000269|PubMed:27812135, ECO:0000269|PubMed:29496907}.; (Microbial infection) Interacts with HCV core protein. {ECO:0000269|PubMed:15846844}.	158|162	1.76777	320	160	0.343348	2	137|115|64|89	0	0	0	0	0	-217.48	1.27	0.68	48|48	96	48	466	0.0121770287966172|0.0124050011146334	0.012291	1.31153		0.288581	12.6491	12.6491	0.999888	0.0300694	0.073954	45.5	3.46237
ARL10_S132L	Hek	ARL10	S132L	NP_001290043.1	TUBA1C	84790	F5H5D3_HUMAN	F5H5D3	Tubulin alpha chain	TUBA1C	contaminant	Tubulin is the major constituent of microtubules. It binds two moles of GTP, one at an exchangeable site on the beta chain and one at a non-exchangeable site on the alpha chain. {ECO:0000256|ARBA:ARBA00004036, ECO:0000256|RuleBase:RU000352}.			Dimer of alpha and beta chains. A typical microtubule is a hollow water-filled tube with an outer diameter of 25 nm and an inner diameter of 15 nM. Alpha-beta heterodimers associate head-to-tail to form protofilaments running lengthwise along the microtubule wall with the beta-tubulin subunit facing the microtubule plus end conferring a structural polarity. Microtubules usually have 13 protofilaments but different protofilament numbers can be found in some organisms and specialized cells. {ECO:0000256|RuleBase:RU000352}.	170|205	13.1993	375	187.5	0.361272	2	165|0|0|182	0	0	0	0	0	-365.98	1.08	0.69	26|25	51	25.5	519	0.0114169296427179|0.0131291483682607	0.012273	9.86489		1.41902	14.4615	15.273	0.993741	0.0495408	0.0711478	138	1.35612
ARL5C_P70L	HeLa	ARL5C	P70L	NP_006079.1	TUBB4B	10383	TBB4B_HUMAN	P68371	Tubulin beta-4B chain (Tubulin beta-2 chain) (Tubulin beta-2C chain)	TUBB4B	contaminant	Tubulin is the major constituent of microtubules. It binds two moles of GTP, one at an exchangeable site on the beta chain and one at a non-exchangeable site on the alpha chain.		Cytoplasm, cytoskeleton.	Dimer of alpha and beta chains. A typical microtubule is a hollow water-filled tube with an outer diameter of 25 nm and an inner diameter of 15 nM. Alpha-beta heterodimers associate head-to-tail to form protofilaments running lengthwise along the microtubule wall with the beta-tubulin subunit facing the microtubule plus end conferring a structural polarity. Microtubules usually have 13 protofilaments but different protofilament numbers can be found in some organisms and specialized cells.	399|356	8.05446	755	377.5	0.848315	2	268|289|178|358	0	0	0	0	0	-625.28	1.17	0.68	30|28	58	29	445	0.0125092399745138|0.0120123634382176	0.0122608	2.86559		0.0104644	19.4294	19.4294	0.997665	0.0392252	0.0640504	286.5	1.31652
ARF1_Q71L	Hek	ARF1	Q71L	NP_942133.1	ACACA	31	ACACA_HUMAN	Q13085	Acetyl-CoA carboxylase 1, ACC1, EC 6.4.1.2 (Acetyl-Coenzyme A carboxylase alpha, ACC-alpha)	ACACA	contaminant	Cytosolic enzyme that catalyzes the carboxylation of acetyl-CoA to malonyl-CoA, the first and rate-limiting step of de novo fatty acid biosynthesis (PubMed:20952656, PubMed:20457939, PubMed:29899443). This is a 2 steps reaction starting with the ATP-dependent carboxylation of the biotin carried by the biotin carboxyl carrier (BCC) domain followed by the transfer of the carboxyl group from carboxylated biotin to acetyl-CoA (PubMed:20952656, PubMed:20457939, PubMed:29899443). {ECO:0000269|PubMed:20457939, ECO:0000269|PubMed:20952656, ECO:0000269|PubMed:29899443}.		Cytoplasm, cytosol {ECO:0000250|UniProtKB:Q5SWU9}.	Monomer, homodimer, and homotetramer (PubMed:20952656, PubMed:29899443). Can form filamentous polymers (PubMed:20457939, PubMed:20952656, PubMed:29899443). Interacts in its inactive phosphorylated form with the BRCT domains of BRCA1 which prevents ACACA dephosphorylation and inhibits lipid synthesis (PubMed:12360400, PubMed:16326698, PubMed:18452305, PubMed:29899443). Interacts with MID1IP1; interaction with MID1IP1 promotes oligomerization and increases its activity (PubMed:20457939). {ECO:0000269|PubMed:12360400, ECO:0000269|PubMed:16326698, ECO:0000269|PubMed:18452305, ECO:0000269|PubMed:20457939, ECO:0000269|PubMed:20952656, ECO:0000269|PubMed:29899443}.	162|157	2.21664	319	159.5	0.0679881	2	281|187|84|196	0	0	0	0	0	-627.48	0.67	0.69	87|87	174	87	2346	0.0124584612879983|0.0120554974098942	0.012257	2.3247		-0.768832	12.6293	12.6293	0.999824	0.0286619	0.0954233	231	0.69181
ARL5C_P70L	Hek	ARL5C	P70L	NP_001138880.1	NONO	4841	NONO_HUMAN	Q15233	Non-POU domain-containing octamer-binding protein, NonO protein (54 kDa nuclear RNA- and DNA-binding protein, p54(nrb), p54nrb) (55 kDa nuclear protein, NMT55) (DNA-binding p52/p100 complex, 52 kDa subunit)	NONO		DNA- and RNA binding protein, involved in several nuclear processes (PubMed:11525732, PubMed:12403470, PubMed:26571461). Binds the conventional octamer sequence in double-stranded DNA (PubMed:11525732, PubMed:12403470, PubMed:26571461). Also binds single-stranded DNA and RNA at a site independent of the duplex site (PubMed:11525732, PubMed:12403470, PubMed:26571461). Involved in pre-mRNA splicing, probably as a heterodimer with SFPQ (PubMed:11525732, PubMed:12403470, PubMed:26571461). Interacts with U5 snRNA, probably by binding to a purine-rich sequence located on the 3' side of U5 snRNA stem 1b (PubMed:12403470). Together with PSPC1, required for the formation of nuclear paraspeckles (PubMed:22416126). The SFPQ-NONO heteromer associated with MATR3 may play a role in nuclear retention of defective RNAs (PubMed:11525732). The SFPQ-NONO heteromer may be involved in DNA unwinding by modulating the function of topoisomerase I/TOP1 (PubMed:10858305). The SFPQ-NONO heteromer may be involved in DNA non-homologous end joining (NHEJ) required for double-strand break repair and V(D)J recombination and may stabilize paired DNA ends (PubMed:15590677). In vitro, the complex strongly stimulates DNA end joining, binds directly to the DNA substrates and cooperates with the Ku70/G22P1-Ku80/XRCC5 (Ku) dimer to establish a functional preligation complex (PubMed:15590677). NONO is involved in transcriptional regulation. The SFPQ-NONO-NR5A1 complex binds to the CYP17 promoter and regulates basal and cAMP-dependent transcriptional activity (PubMed:11897684). NONO binds to an enhancer element in long terminal repeats of endogenous intracisternal A particles (IAPs) and activates transcription (By similarity). Regulates the circadian clock by repressing the transcriptional activator activity of the CLOCK-ARNTL/BMAL1 heterodimer (By similarity). Important for the functional organization of GABAergic synapses (By similarity). Plays a specific and important role in the regulation of synaptic RNAs and GPHN/gephyrin scaffold structure, through the regulation of GABRA2 transcript (By similarity). Plays a key role during neuronal differentiation by recruiting TET1 to genomic loci and thereby regulating 5-hydroxymethylcytosine levels (By similarity). Plays a role in the regulation of DNA virus-mediated innate immune response by assembling into the HDP-RNP complex, a complex that serves as a platform for IRF3 phosphorylation and subsequent innate immune response activation through the cGAS-STING pathway (PubMed:28712728, PubMed:30270045). Promotes activation of the cGAS-STING pathway in response to HIV-2 infection: acts by interacting with HIV-2 Capsid protein p24, thereby promoting detection of viral DNA by CGAS, leading to CGAS-mediated inmmune activation (PubMed:30270045). In contrast, the weak interaction with HIV-1 Capsid protein p24 does not allow activation of the cGAS-STING pathway (PubMed:30270045). {ECO:0000250|UniProtKB:Q99K48, ECO:0000269|PubMed:10858305, ECO:0000269|PubMed:11525732, ECO:0000269|PubMed:11897684, ECO:0000269|PubMed:12403470, ECO:0000269|PubMed:15590677, ECO:0000269|PubMed:22416126, ECO:0000269|PubMed:26571461, ECO:0000269|PubMed:28712728, ECO:0000269|PubMed:30270045}.		Nucleus {ECO:0000269|PubMed:22416126, ECO:0000269|PubMed:28712728}. Nucleus, nucleolus. Nucleus speckle {ECO:0000269|PubMed:22416126, ECO:0000269|PubMed:28712728}. Chromosome {ECO:0000250|UniProtKB:Q99K48}. Note=Detected in punctate subnuclear structures often located adjacent to splicing speckles, called paraspeckles. {ECO:0000269|PubMed:22416126, ECO:0000269|PubMed:28712728}.	Monomer and component of the SFPQ-NONO complex, which is probably a heterotetramer of two 52 kDa (NONO) and two 100 kDa (SFPQ) subunits (PubMed:8439294, PubMed:15590677). NONO is a component of spliceosome and U5.4/6 snRNP complexes (PubMed:12403470). Interacts with CPNE4 (via VWFA domain) (By similarity). Forms heterodimers with PSPC1; this involves formation of a coiled coil domain by helices from both proteins (PubMed:16148043, PubMed:22416126). Part of complex consisting of SFPQ, NONO and MATR3 (PubMed:11525732). Part of a complex consisting of SFPQ, NONO and NR5A1 (PubMed:11897684). Part of a complex consisting of SFPQ, NONO and TOP1 (PubMed:9756848). Interacts with SPI1 (By similarity). Interacts with RNF43 (PubMed:18655028). Interacts with PER1 and PER2 (By similarity). Part of the HDP-RNP complex composed of at least HEXIM1, PRKDC, XRCC5, XRCC6, paraspeckle proteins (SFPQ, NONO, PSPC1, RBM14, and MATR3) and NEAT1 RNA (PubMed:28712728). Interacts (via second RRM domain) with WASL; the interaction is direct (PubMed:16767080). Component of a multiprotein complex with WASL and SFPQ (PubMed:16767080). Interacts with ERCC6 (PubMed:26030138). Interacts (via DNA-binding domain) with TET1 (By similarity). {ECO:0000250|UniProtKB:Q99K48, ECO:0000269|PubMed:11525732, ECO:0000269|PubMed:11897684, ECO:0000269|PubMed:12403470, ECO:0000269|PubMed:15590677, ECO:0000269|PubMed:16148043, ECO:0000269|PubMed:16767080, ECO:0000269|PubMed:18655028, ECO:0000269|PubMed:22416126, ECO:0000269|PubMed:26030138, ECO:0000269|PubMed:28712728, ECO:0000269|PubMed:8439294, ECO:0000269|PubMed:9756848}.; (Microbial infection) Interacts with HIV-2 Capsid protein p24; interacts with high affinity (PubMed:30270045). Interacts with HIV-1 Capsid protein p24; interacts with low affinity (PubMed:30270045). {ECO:0000269|PubMed:30270045}.	146|132	7.12194	278	139	0.295117	2	102|87|131|89	0	0	0	0	0	-220.32	1.19	0.68	24|30	54	27	471	0.0130335792728955|0.0114250615219897	0.0122293	9.30055		0.890433	11.7898	11.7898	0.998183	0.0248434	0.0544712	102	1.35922
ARFRP1_Q79L	HeLa	ARFRP1	Q79L	NP_003283.2	TPR	7175	TPR_HUMAN	P12270	Nucleoprotein TPR (Megator) (NPC-associated intranuclear protein) (Translocated promoter region protein)	TPR		Component of the nuclear pore complex (NPC), a complex required for the trafficking across the nuclear envelope. Functions as a scaffolding element in the nuclear phase of the NPC essential for normal nucleocytoplasmic transport of proteins and mRNAs, plays a role in the establishment of nuclear-peripheral chromatin compartmentalization in interphase, and in the mitotic spindle checkpoint signaling during mitosis. Involved in the quality control and retention of unspliced mRNAs in the nucleus; in association with NUP153, regulates the nuclear export of unspliced mRNA species bearing constitutive transport element (CTE) in a NXF1- and KHDRBS1-independent manner. Negatively regulates both the association of CTE-containing mRNA with large polyribosomes and translation initiation. Does not play any role in Rev response element (RRE)-mediated export of unspliced mRNAs. Implicated in nuclear export of mRNAs transcribed from heat shock gene promoters; associates both with chromatin in the HSP70 promoter and with mRNAs transcribed from this promoter under stress-induced conditions. Modulates the nucleocytoplasmic transport of activated MAPK1/ERK2 and huntingtin/HTT and may serve as a docking site for the XPO1/CRM1-mediated nuclear export complex. According to some authors, plays a limited role in the regulation of nuclear protein export (PubMed:22253824 and PubMed:11952838). Plays also a role as a structural and functional element of the perinuclear chromatin distribution; involved in the formation and/or maintenance of NPC-associated perinuclear heterochromatin exclusion zones (HEZs). Finally, acts as a spatial regulator of the spindle-assembly checkpoint (SAC) response ensuring a timely and effective recruitment of spindle checkpoint proteins like MAD1L1 and MAD2L1 to unattached kinetochore during the metaphase-anaphase transition before chromosome congression. Its N-terminus is involved in activation of oncogenic kinases. {ECO:0000269|PubMed:11952838, ECO:0000269|PubMed:15654337, ECO:0000269|PubMed:17897941, ECO:0000269|PubMed:18794356, ECO:0000269|PubMed:18981471, ECO:0000269|PubMed:19273613, ECO:0000269|PubMed:20133940, ECO:0000269|PubMed:20407419, ECO:0000269|PubMed:21613532, ECO:0000269|PubMed:22253824, ECO:0000269|PubMed:9864356}.		Nucleus {ECO:0000269|PubMed:12802065}. Nucleus membrane {ECO:0000269|PubMed:11514627, ECO:0000269|PubMed:11952838, ECO:0000269|PubMed:18794356, ECO:0000269|PubMed:9024684, ECO:0000269|PubMed:9828100, ECO:0000269|PubMed:9864356}; Peripheral membrane protein {ECO:0000269|PubMed:11514627, ECO:0000269|PubMed:9024684, ECO:0000269|PubMed:9828100, ECO:0000269|PubMed:9864356}; Nucleoplasmic side {ECO:0000269|PubMed:11514627, ECO:0000269|PubMed:9024684, ECO:0000269|PubMed:9828100, ECO:0000269|PubMed:9864356}. Nucleus envelope {ECO:0000269|PubMed:12424524, ECO:0000269|PubMed:7798308}. Nucleus, nuclear pore complex {ECO:0000269|PubMed:11514627, ECO:0000269|PubMed:11839768, ECO:0000269|PubMed:12802065, ECO:0000269|PubMed:15229283, ECO:0000269|PubMed:18981471, ECO:0000269|PubMed:7798308, ECO:0000269|PubMed:9024684, ECO:0000269|PubMed:9828100, ECO:0000269|PubMed:9864356}. Cytoplasm {ECO:0000269|PubMed:11952838, ECO:0000269|PubMed:12802065}. Cytoplasm, cytoskeleton, spindle {ECO:0000269|PubMed:19273613}. Chromosome, centromere, kinetochore {ECO:0000269|PubMed:18981471}. Nucleus membrane {ECO:0000269|PubMed:12802065, ECO:0000269|PubMed:15229283, ECO:0000269|PubMed:7798308}; Peripheral membrane protein {ECO:0000269|PubMed:12802065, ECO:0000269|PubMed:15229283, ECO:0000269|PubMed:7798308}; Cytoplasmic side {ECO:0000269|PubMed:12802065, ECO:0000269|PubMed:15229283, ECO:0000269|PubMed:7798308}. Note=Detected as discrete intranuclear foci with IFI204 (By similarity). In interphase, localizes to the nucleoplasmic side of the nuclear pore complex (NPC) core structure, forming a fibrous structure called the nuclear basket. Detected exclusively to the cytoplasmic margin of NPC (PubMed:7798308). Docking to the inner nucleoplasmic side of the NPC is mediated through binding to nucleoporins. Anchored by NUP153 to the NPC. The assembly of the NPC is a stepwise process in which Trp-containing peripheral structures assemble after other components, including p62. Detected as filaments that emanate from the nuclear basket of the NPC and extend to the nucleolus to delineate a chromatin-free network extending from the nuclear envelope to the perinucleolar region. Detected in diffuse and discrete spheroidal intranuclear foci. Nucleocytoplasmic shuttling protein imported into the nucleus in a XPO1/CRM1- and Importin alpha/Importin beta receptor-dependent manner. Remains localized to the nuclear membrane after poliovirus (PV) infection. During mitosis, remains associated with the nuclear envelope until prometaphase. Associated with the mitotic spindle from late prometaphase until anaphase. Reorganized during mitosis in a viscous and dynamic nuclear-derived spindle matrix that embeds the microtubule spindle apparatus from pole to pole in a microtubule-independent manner. Recruited to the reforming nuclear envelope during telophase and cytokinesis. Detected at kinetochores during prometaphase (PubMed:18981471). Colocalizes with MAD2L1 in the spindle matrix but not at kinetochore (PubMed:19273613). Colocalizes with dynein, dynactin, tubulin at kinetochore during the metaphase-anaphase transition. Colocalizes with DYNLL1 at the mitotic spindle. {ECO:0000250, ECO:0000269|PubMed:18981471, ECO:0000269|PubMed:19273613, ECO:0000269|PubMed:7798308}.	Interacts with IFI204 (via C-terminal region). Interacts with IFI203 (By similarity). Homodimer. Part of the nuclear pore complex (NPC). Associates with the XPO1/CRM1-mediated nuclear export complex, the Importin alpha/Importin beta receptor and the dynein 1 complex. Interacts (via C-terminal domain) with the KPNB1; the interaction occurs in a RanGTP-dependent manner. Interacts (via C-terminal regionand phosphorylated form) with MAPK1/ERK2 (via phosphorylated form); the interaction requires dimerization of MAPK1/ERK2 and increases following EGF stimulation. Interacts with MAPK3/ERK1; the interaction increases following EGF stimulation. Interacts (via coiled coil region) with NUP153; the interaction is direct. Interacts with HSF1; the interaction increases in a stress-responsive manner and stimulates export of stress-induced HSP70 mRNA. Interacts with huntingtin/HTT; the interaction is inhibited by aggregated huntingtin/HTT forms with expanded polyglutamine stretch. Interacts with MAD1L1 (via N-terminal region), MAD2L1, and TTK; the interactions occurs in a microtubule-independent manner. Interacts (via middle region) with DYNLL1. Interacts with DCTN1, dynein, NUP153 and tubulin. Interacts with MTA1. {ECO:0000250, ECO:0000269|PubMed:12802065, ECO:0000269|PubMed:15229283, ECO:0000269|PubMed:15654337, ECO:0000269|PubMed:17897941, ECO:0000269|PubMed:18794356, ECO:0000269|PubMed:18981471, ECO:0000269|PubMed:19273613, ECO:0000269|PubMed:19835572, ECO:0000269|PubMed:20133940, ECO:0000269|PubMed:22253824, ECO:0000269|PubMed:24970816}.	480|457	3.47139	937	468.5	0.198265	2	891|944|353|333	0	0	0	0	0	#NUM!	0.51	0.68	126|126	252	126	2363	0.0123953335224158|0.0120579333339888	0.0122266	1.9513		1.52148	21.6449	21.6449	0.999566	0.0933821	0.133659	115.5	4.03004
ARL4C_Q72L	Hek	ARL4C	Q72L	NP_003371.2	VIM	7431	VIME_HUMAN	P08670	Vimentin	VIM		Vimentins are class-III intermediate filaments found in various non-epithelial cells, especially mesenchymal cells. Vimentin is attached to the nucleus, endoplasmic reticulum, and mitochondria, either laterally or terminally. {ECO:0000269|PubMed:21746880}.; Involved with LARP6 in the stabilization of type I collagen mRNAs for CO1A1 and CO1A2. {ECO:0000269|PubMed:21746880}.		Cytoplasm {ECO:0000269|PubMed:21465480, ECO:0000269|PubMed:29496907}. Cytoplasm, cytoskeleton {ECO:0000269|PubMed:18408015, ECO:0000269|PubMed:29496907}. Nucleus matrix {ECO:0000250|UniProtKB:P31000}. Cell membrane {ECO:0000250|UniProtKB:P20152}.	Homomer assembled from elementary dimers (PubMed:20176112). Identified in complexes that contain VIM, EZR, AHNAK, BFSP1, BFSP2, ANK2, PLEC, PRX and spectrin (By similarity). Interacts with BCAS3 (PubMed:17505058). Interacts with LGSN (By similarity). Interacts with SYNM (By similarity). Interacts (via rod region) with PLEC (via CH 1 domain) (By similarity). Interacts with STK33 (PubMed:18811945). Interacts with LARP6 (PubMed:21746880). Interacts with RAB8B (By similarity). Interacts with TOR1A; the interaction associates TOR1A with the cytoskeleton (PubMed:16361107, PubMed:18827015). Interacts with TOR1AIP1 (PubMed:16361107). Interacts with DIAPH1 (PubMed:23325789). Interacts with EPPK1; interaction is dependent of higher-order structure of intermediate filament (PubMed:16923132). Interacts with the non-receptor tyrosine kinase SRMS; the interaction leads to phosphorylation of VIM (PubMed:29496907). Interacts with NOD2 (PubMed:27812135). Interacts (via head region) with CORO1C (By similarity). Interacts with HDGF (isoform 2) (PubMed:26845719). Interacts with PRKCE (via phorbol-ester/DAG-type 2 domain) (PubMed:18408015). Interacts with BFSP2 (By similarity). Interacts with PPL (By similarity). {ECO:0000250|UniProtKB:P20152, ECO:0000250|UniProtKB:P31000, ECO:0000269|PubMed:16361107, ECO:0000269|PubMed:16923132, ECO:0000269|PubMed:17505058, ECO:0000269|PubMed:18408015, ECO:0000269|PubMed:18811945, ECO:0000269|PubMed:18827015, ECO:0000269|PubMed:20176112, ECO:0000269|PubMed:21746880, ECO:0000269|PubMed:23325789, ECO:0000269|PubMed:26845719, ECO:0000269|PubMed:27812135, ECO:0000269|PubMed:29496907}.; (Microbial infection) Interacts with HCV core protein. {ECO:0000269|PubMed:15846844}.	163|169	2.55581	332	166	0.356223	2	137|115|64|89	0	0	0	0	0	-210.79	1.32	0.68	54|52	106	53	466	0.0119333864306689|0.0124699246317336	0.0122017	3.10933		0.400414	12.8841	12.8841	0.999766	0.030628	0.0758465	45.5	3.5914
ARF6_Q67L	HeLa	ARF6	Q67L	NP_001276058.1	TUBB4A	10382	TBB4A_HUMAN	P04350	Tubulin beta-4A chain (Tubulin 5 beta) (Tubulin beta-4 chain)	TUBB4A	contaminant	Tubulin is the major constituent of microtubules. It binds two moles of GTP, one at an exchangeable site on the beta chain and one at a non-exchangeable site on the alpha chain.		Cytoplasm, cytoskeleton.	Dimer of alpha and beta chains. A typical microtubule is a hollow water-filled tube with an outer diameter of 25 nm and an inner diameter of 15 nM. Alpha-beta heterodimers associate head-to-tail to form protofilaments running lengthwise along the microtubule wall with the beta-tubulin subunit facing the microtubule plus end conferring a structural polarity. Microtubules usually have 13 protofilaments but different protofilament numbers can be found in some organisms and specialized cells.	462|515	7.67178	977	488.5	1.10023	2	213|0|0|303	0	0	0	0	0	-297.7	1.89	0.67	28|28	56	28	444	0.0118125052231322|0.0125516024249212	0.0121821	4.29009		1.74368	22.102	22.102	0.997881	0.045113	0.0599253	229	2.12826
ARL5A_Q70L	Hek	ARL5A	Q70L	NP_005947.3	MTHFD1	4522	C1TC_HUMAN	P11586	C-1-tetrahydrofolate synthase, cytoplasmic, C1-THF synthase (Epididymis secretory sperm binding protein) [Cleaved into: C-1-tetrahydrofolate synthase, cytoplasmic, N-terminally processed ] [Includes: Methylenetetrahydrofolate dehydrogenase, EC 1.5.1.5; Methenyltetrahydrofolate cyclohydrolase, EC 3.5.4.9; Formyltetrahydrofolate synthetase, EC 6.3.4.3 ]	MTHFD1		Trifunctional enzyme that catalyzes the interconversion of three forms of one-carbon-substituted tetrahydrofolate: (6R)-5,10-methylene-5,6,7,8-tetrahydrofolate, 5,10-methenyltetrahydrofolate and (6S)-10-formyltetrahydrofolate (PubMed:1881876, PubMed:10828945, PubMed:18767138). These derivatives of tetrahydrofolate are differentially required in nucleotide and amino acid biosynthesis, (6S)-10-formyltetrahydrofolate being required for purine biosynthesis while (6R)-5,10-methylene-5,6,7,8-tetrahydrofolate is used for serine and methionine biosynthesis for instance (PubMed:25633902, PubMed:18767138). {ECO:0000269|PubMed:10828945, ECO:0000269|PubMed:18767138, ECO:0000269|PubMed:1881876, ECO:0000269|PubMed:25633902}.		Cytoplasm {ECO:0000305|PubMed:3053686}.	Homodimer. {ECO:0000269|PubMed:10828945}.	136|138	1.03227	274	137	0.146524	2	64|66|63|104	0	0	0	0	0	-113.26	1.61	0.68	46|45	91	45.5	935	0.0121454759834051|0.0122161787845154	0.0121808	0.410435		0.964954	11.7047	11.7047	0.999962	0.042659	0.0930646	75.5	1.80392
ARL5C_P70L	Hek	ARL5C	P70L	NP_001276058.1	TUBB4A	10382	TBB4A_HUMAN	P04350	Tubulin beta-4A chain (Tubulin 5 beta) (Tubulin beta-4 chain)	TUBB4A	contaminant	Tubulin is the major constituent of microtubules. It binds two moles of GTP, one at an exchangeable site on the beta chain and one at a non-exchangeable site on the alpha chain.		Cytoplasm, cytoskeleton.	Dimer of alpha and beta chains. A typical microtubule is a hollow water-filled tube with an outer diameter of 25 nm and an inner diameter of 15 nM. Alpha-beta heterodimers associate head-to-tail to form protofilaments running lengthwise along the microtubule wall with the beta-tubulin subunit facing the microtubule plus end conferring a structural polarity. Microtubules usually have 13 protofilaments but different protofilament numbers can be found in some organisms and specialized cells.	136|141	2.55273	277	138.5	0.311937	2	87|94|93|115	0	0	0	0	0	-174.02	1.33	0.68	27|27	54	27	444	0.0122421895926169|0.0121165181907051	0.0121794	0.729621		1.08411	11.7686	11.7686	0.999767	0.0199303	0.0565001	92	1.5
ARL13A_D75L	Hek	ARL13A	D75L	NP_001001937.1	ATP5F1A	498	ATPA_HUMAN	P25705	ATP synthase subunit alpha, mitochondrial (ATP synthase F1 subunit alpha)	ATP5F1A		Mitochondrial membrane ATP synthase (F(1)F(0) ATP synthase or Complex V) produces ATP from ADP in the presence of a proton gradient across the membrane which is generated by electron transport complexes of the respiratory chain. F-type ATPases consist of two structural domains, F(1) - containing the extramembraneous catalytic core, and F(0) - containing the membrane proton channel, linked together by a central stalk and a peripheral stalk. During catalysis, ATP synthesis in the catalytic domain of F(1) is coupled via a rotary mechanism of the central stalk subunits to proton translocation. Subunits alpha and beta form the catalytic core in F(1). Rotation of the central stalk against the surrounding alpha(3)beta(3) subunits leads to hydrolysis of ATP in three separate catalytic sites on the beta subunits. Subunit alpha does not bear the catalytic high-affinity ATP-binding sites (By similarity). Binds the bacterial siderophore enterobactin and can promote mitochondrial accumulation of enterobactin-derived iron ions (PubMed:30146159). {ECO:0000250|UniProtKB:P19483, ECO:0000269|PubMed:30146159}.	The siderophore enterobactin (Ent) produced by enteric bacteria binds Fe(3+) and helps bacteria scavenge iron ions from the environment (PubMed:30146159). As a consequence, the mammalian siderocalin LCN2 plays an important role in defense against bacterial infections by sequestering iron bound to microbial siderophores. LCN2 can also bind iron bound to endogenous or nutrient-derived iron chelators and plays an important role in cellular iron homeostasis. Enterobactin produced by non-pathogenic E.coli strains can facilitate mitochondrial iron assimilation, suggesting that iron bound to siderophores from non-pathogenic bacteria may contribute to iron absorption by the host (PubMed:30146159). {ECO:0000269|PubMed:30146159, ECO:0000305}.	Mitochondrion {ECO:0000269|PubMed:30146159}. Mitochondrion inner membrane {ECO:0000250|UniProtKB:P19483}; Peripheral membrane protein {ECO:0000250|UniProtKB:P19483}; Matrix side {ECO:0000250|UniProtKB:P19483}. Cell membrane {ECO:0000269|PubMed:10077593}; Peripheral membrane protein {ECO:0000269|PubMed:10077593}; Extracellular side {ECO:0000269|PubMed:10077593}. Note=Colocalizes with HRG on the cell surface of T-cells (PubMed:19285951). {ECO:0000269|PubMed:19285951}.	F-type ATPases have 2 components, CF(1) - the catalytic core - and CF(0) - the membrane proton channel. CF(1) has five subunits: alpha(3), beta(3), gamma(1), delta(1), epsilon(1). CF(0) has three main subunits: a, b and c (By similarity). Interacts with ATPAF2 (PubMed:11410595). Interacts with HRG; the interaction occurs on the surface of T-cells and alters the cell morphology when associated with concanavalin (in vitro) (PubMed:19285951). Interacts with PLG (angiostatin peptide); the interaction inhibits most of the angiogenic properties of angiostatin (PubMed:10077593). Component of an ATP synthase complex composed of ATP5PB, ATP5MC1, ATP5F1E, ATP5PD, ATP5ME, ATP5PF, ATP5MF, MT-ATP6, MT-ATP8, ATP5F1A, ATP5F1B, ATP5F1D, ATP5F1C, ATP5PO, ATP5MG, ATP5MK and ATP5MJ (By similarity). Interacts with BLOC1S1 (PubMed:22309213). Interacts with BCL2L1 isoform BCL-X(L); the interaction mediates the association of BCL2L1 isoform BCL-X(L) with the mitochondrial membrane F(1)F(0) ATP synthase and enhances neurons metabolic efficiency (By similarity). Interacts with CLN5 and PPT1 (By similarity). Interacts with S100A1; this interaction increases F1-ATPase activity (By similarity). Interacts with ABCB7; this interaction allows the regulation of cellular iron homeostasis and cellular reactive oxygen species (ROS) levels in cardiomyocytes (By similarity). {ECO:0000250|UniProtKB:P15999, ECO:0000250|UniProtKB:P19483, ECO:0000250|UniProtKB:Q03265, ECO:0000269|PubMed:10077593, ECO:0000269|PubMed:11410595, ECO:0000269|PubMed:19285951, ECO:0000269|PubMed:22309213}.	120|130	5.65685	250	125	0.22604	2	78|66|71|96	0	0	0	0	0	-135.92	1.44	0.68	38|36	74	37	553	0.0118285781003238|0.0125257901300514	0.0121772	4.04858		1.38977	11.1803	11.1803	0.998855	0.0194617	0.049371	75.5	1.64706
ARF4_Q71L	Hek	ARF4	Q71L	NP_071415.1	MCCC2	64087	MCCB_HUMAN	Q9HCC0	Methylcrotonoyl-CoA carboxylase beta chain, mitochondrial, MCCase subunit beta, EC 6.4.1.4 (3-methylcrotonyl-CoA carboxylase 2) (3-methylcrotonyl-CoA carboxylase non-biotin-containing subunit) (3-methylcrotonyl-CoA:carbon dioxide ligase subunit beta)	MCCC2	contaminant	Carboxyltransferase subunit of the 3-methylcrotonyl-CoA carboxylase, an enzyme that catalyzes the conversion of 3-methylcrotonyl-CoA to 3-methylglutaconyl-CoA, a critical step for leucine and isovaleric acid catabolism. {ECO:0000269|PubMed:17360195}.		Mitochondrion matrix {ECO:0000269|PubMed:11170888, ECO:0000269|PubMed:16023992}.	Probably a dodecamer composed of six biotin-containing alpha subunits (MCCC1) and six beta (MCCC2) subunits.	139|134	2.59013	273	136.5	0.242451	2	100|43|22|67	0	0	0	0	0	-110.6	1.63	0.68	32|33	65	32.5	563	0.0122732192019802|0.0120769253607268	0.0121751	1.14004		0.175677	11.6833	11.6833	0.99976	0.0292598	0.0494395	62	2.18254
ARL5B_Q70L	Hek	ARL5B	Q70L	NP_001276058.1	TUBB4A	10382	TBB4A_HUMAN	P04350	Tubulin beta-4A chain (Tubulin 5 beta) (Tubulin beta-4 chain)	TUBB4A	contaminant	Tubulin is the major constituent of microtubules. It binds two moles of GTP, one at an exchangeable site on the beta chain and one at a non-exchangeable site on the alpha chain.		Cytoplasm, cytoskeleton.	Dimer of alpha and beta chains. A typical microtubule is a hollow water-filled tube with an outer diameter of 25 nm and an inner diameter of 15 nM. Alpha-beta heterodimers associate head-to-tail to form protofilaments running lengthwise along the microtubule wall with the beta-tubulin subunit facing the microtubule plus end conferring a structural polarity. Microtubules usually have 13 protofilaments but different protofilament numbers can be found in some organisms and specialized cells.	141|126	7.94502	267	133.5	0.300676	2	87|94|93|115	0	0	0	0	0	-187.37	1.28	0.68	27|26	53	26.5	444	0.0126697947136602|0.0116794279389865	0.0121746	5.75209		0.908471	11.5542	11.5542	0.997739	0.0195673	0.0537218	92	1.44624
ARL4A_Q79L	Hek	ARL4A	Q79L	NP_003371.2	VIM	7431	VIME_HUMAN	P08670	Vimentin	VIM		Vimentins are class-III intermediate filaments found in various non-epithelial cells, especially mesenchymal cells. Vimentin is attached to the nucleus, endoplasmic reticulum, and mitochondria, either laterally or terminally. {ECO:0000269|PubMed:21746880}.; Involved with LARP6 in the stabilization of type I collagen mRNAs for CO1A1 and CO1A2. {ECO:0000269|PubMed:21746880}.		Cytoplasm {ECO:0000269|PubMed:21465480, ECO:0000269|PubMed:29496907}. Cytoplasm, cytoskeleton {ECO:0000269|PubMed:18408015, ECO:0000269|PubMed:29496907}. Nucleus matrix {ECO:0000250|UniProtKB:P31000}. Cell membrane {ECO:0000250|UniProtKB:P20152}.	Homomer assembled from elementary dimers (PubMed:20176112). Identified in complexes that contain VIM, EZR, AHNAK, BFSP1, BFSP2, ANK2, PLEC, PRX and spectrin (By similarity). Interacts with BCAS3 (PubMed:17505058). Interacts with LGSN (By similarity). Interacts with SYNM (By similarity). Interacts (via rod region) with PLEC (via CH 1 domain) (By similarity). Interacts with STK33 (PubMed:18811945). Interacts with LARP6 (PubMed:21746880). Interacts with RAB8B (By similarity). Interacts with TOR1A; the interaction associates TOR1A with the cytoskeleton (PubMed:16361107, PubMed:18827015). Interacts with TOR1AIP1 (PubMed:16361107). Interacts with DIAPH1 (PubMed:23325789). Interacts with EPPK1; interaction is dependent of higher-order structure of intermediate filament (PubMed:16923132). Interacts with the non-receptor tyrosine kinase SRMS; the interaction leads to phosphorylation of VIM (PubMed:29496907). Interacts with NOD2 (PubMed:27812135). Interacts (via head region) with CORO1C (By similarity). Interacts with HDGF (isoform 2) (PubMed:26845719). Interacts with PRKCE (via phorbol-ester/DAG-type 2 domain) (PubMed:18408015). Interacts with BFSP2 (By similarity). Interacts with PPL (By similarity). {ECO:0000250|UniProtKB:P20152, ECO:0000250|UniProtKB:P31000, ECO:0000269|PubMed:16361107, ECO:0000269|PubMed:16923132, ECO:0000269|PubMed:17505058, ECO:0000269|PubMed:18408015, ECO:0000269|PubMed:18811945, ECO:0000269|PubMed:18827015, ECO:0000269|PubMed:20176112, ECO:0000269|PubMed:21746880, ECO:0000269|PubMed:23325789, ECO:0000269|PubMed:26845719, ECO:0000269|PubMed:27812135, ECO:0000269|PubMed:29496907}.; (Microbial infection) Interacts with HCV core protein. {ECO:0000269|PubMed:15846844}.	97|93	2.97729	190	95	0.203863	2	137|115|64|89	0	0	0	0	0	-314.35	0.75	0.69	42|41	83	41.5	466	0.0124868488991898|0.0118512086603388	0.012169	3.69352		-0.922944	9.74679	9.74679	0.999684	0.02317	0.0626174	45.5	2.06452
ARL5A_Q70L	HeLa	ARL5A	Q70L	NP_003371.2	VIM	7431	VIME_HUMAN	P08670	Vimentin	VIM		Vimentins are class-III intermediate filaments found in various non-epithelial cells, especially mesenchymal cells. Vimentin is attached to the nucleus, endoplasmic reticulum, and mitochondria, either laterally or terminally. {ECO:0000269|PubMed:21746880}.; Involved with LARP6 in the stabilization of type I collagen mRNAs for CO1A1 and CO1A2. {ECO:0000269|PubMed:21746880}.		Cytoplasm {ECO:0000269|PubMed:21465480, ECO:0000269|PubMed:29496907}. Cytoplasm, cytoskeleton {ECO:0000269|PubMed:18408015, ECO:0000269|PubMed:29496907}. Nucleus matrix {ECO:0000250|UniProtKB:P31000}. Cell membrane {ECO:0000250|UniProtKB:P20152}.	Homomer assembled from elementary dimers (PubMed:20176112). Identified in complexes that contain VIM, EZR, AHNAK, BFSP1, BFSP2, ANK2, PLEC, PRX and spectrin (By similarity). Interacts with BCAS3 (PubMed:17505058). Interacts with LGSN (By similarity). Interacts with SYNM (By similarity). Interacts (via rod region) with PLEC (via CH 1 domain) (By similarity). Interacts with STK33 (PubMed:18811945). Interacts with LARP6 (PubMed:21746880). Interacts with RAB8B (By similarity). Interacts with TOR1A; the interaction associates TOR1A with the cytoskeleton (PubMed:16361107, PubMed:18827015). Interacts with TOR1AIP1 (PubMed:16361107). Interacts with DIAPH1 (PubMed:23325789). Interacts with EPPK1; interaction is dependent of higher-order structure of intermediate filament (PubMed:16923132). Interacts with the non-receptor tyrosine kinase SRMS; the interaction leads to phosphorylation of VIM (PubMed:29496907). Interacts with NOD2 (PubMed:27812135). Interacts (via head region) with CORO1C (By similarity). Interacts with HDGF (isoform 2) (PubMed:26845719). Interacts with PRKCE (via phorbol-ester/DAG-type 2 domain) (PubMed:18408015). Interacts with BFSP2 (By similarity). Interacts with PPL (By similarity). {ECO:0000250|UniProtKB:P20152, ECO:0000250|UniProtKB:P31000, ECO:0000269|PubMed:16361107, ECO:0000269|PubMed:16923132, ECO:0000269|PubMed:17505058, ECO:0000269|PubMed:18408015, ECO:0000269|PubMed:18811945, ECO:0000269|PubMed:18827015, ECO:0000269|PubMed:20176112, ECO:0000269|PubMed:21746880, ECO:0000269|PubMed:23325789, ECO:0000269|PubMed:26845719, ECO:0000269|PubMed:27812135, ECO:0000269|PubMed:29496907}.; (Microbial infection) Interacts with HCV core protein. {ECO:0000269|PubMed:15846844}.	369|355	2.73467	724	362	0.776824	2	378|435|187|383	0	0	0	0	0	#NUM!	0.89	0.68	48|49	97	48.5	466	0.0123294131146275|0.0119995451539198	0.0121645	1.91748		-0.734374	19.0263	19.0263	0.999731	0.0399188	0.0666028	224	1.61333
ARL6tv5_Q73L	Hek	ARL6tv5	Q73L	NP_001276058.1	TUBB4A	10382	TBB4A_HUMAN	P04350	Tubulin beta-4A chain (Tubulin 5 beta) (Tubulin beta-4 chain)	TUBB4A	contaminant	Tubulin is the major constituent of microtubules. It binds two moles of GTP, one at an exchangeable site on the beta chain and one at a non-exchangeable site on the alpha chain.		Cytoplasm, cytoskeleton.	Dimer of alpha and beta chains. A typical microtubule is a hollow water-filled tube with an outer diameter of 25 nm and an inner diameter of 15 nM. Alpha-beta heterodimers associate head-to-tail to form protofilaments running lengthwise along the microtubule wall with the beta-tubulin subunit facing the microtubule plus end conferring a structural polarity. Microtubules usually have 13 protofilaments but different protofilament numbers can be found in some organisms and specialized cells.	97|108	7.58846	205	102.5	0.230856	2	87|94|93|115	0	0	0	0	0	-228.61	0.98	0.68	25|20	45	22.5	444	0.0118252522672223|0.0124797985691906	0.0121525	3.80854		-0.180483	10.1242	10.1242	0.997942	0.0171456	0.0514219	92	1.1129
ARL3_Q71L	Hek	ARL3	Q71L	NP_005336.3	HSPA1A	3303	HS71B_HUMAN	P0DMV9	Heat shock 70 kDa protein 1B (Heat shock 70 kDa protein 2, HSP70-2, HSP70.2)	HSPA1B		Molecular chaperone implicated in a wide variety of cellular processes, including protection of the proteome from stress, folding and transport of newly synthesized polypeptides, activation of proteolysis of misfolded proteins and the formation and dissociation of protein complexes. Plays a pivotal role in the protein quality control system, ensuring the correct folding of proteins, the re-folding of misfolded proteins and controlling the targeting of proteins for subsequent degradation. This is achieved through cycles of ATP binding, ATP hydrolysis and ADP release, mediated by co-chaperones. The co-chaperones have been shown to not only regulate different steps of the ATPase cycle, but they also have an individual specificity such that one co-chaperone may promote folding of a substrate while another may promote degradation. The affinity for polypeptides is regulated by its nucleotide bound state. In the ATP-bound form, it has a low affinity for substrate proteins. However, upon hydrolysis of the ATP to ADP, it undergoes a conformational change that increases its affinity for substrate proteins. It goes through repeated cycles of ATP hydrolysis and nucleotide exchange, which permits cycles of substrate binding and release. The co-chaperones are of three types: J-domain co-chaperones such as HSP40s (stimulate ATPase hydrolysis by HSP70), the nucleotide exchange factors (NEF) such as BAG1/2/3 (facilitate conversion of HSP70 from the ADP-bound to the ATP-bound state thereby promoting substrate release), and the TPR domain chaperones such as HOPX and STUB1 (PubMed:24012426, PubMed:26865365, PubMed:24318877). Maintains protein homeostasis during cellular stress through two opposing mechanisms: protein refolding and degradation. Its acetylation/deacetylation state determines whether it functions in protein refolding or protein degradation by controlling the competitive binding of co-chaperones HOPX and STUB1. During the early stress response, the acetylated form binds to HOPX which assists in chaperone-mediated protein refolding, thereafter, it is deacetylated and binds to ubiquitin ligase STUB1 that promotes ubiquitin-mediated protein degradation (PubMed:27708256). Regulates centrosome integrity during mitosis, and is required for the maintenance of a functional mitotic centrosome that supports the assembly of a bipolar mitotic spindle (PubMed:27137183). Enhances STUB1-mediated SMAD3 ubiquitination and degradation and facilitates STUB1-mediated inhibition of TGF-beta signaling (PubMed:24613385). Essential for STUB1-mediated ubiquitination and degradation of FOXP3 in regulatory T-cells (Treg) during inflammation (PubMed:23973223). {ECO:0000269|PubMed:22528486, ECO:0000269|PubMed:23973223, ECO:0000269|PubMed:24318877, ECO:0000269|PubMed:24613385, ECO:0000269|PubMed:27137183, ECO:0000269|PubMed:27708256, ECO:0000303|PubMed:24012426, ECO:0000303|PubMed:26865365}.; (Microbial infection) In case of rotavirus A infection, serves as a post-attachment receptor for the virus to facilitate entry into the cell. {ECO:0000269|PubMed:16537599}.		Cytoplasm {ECO:0000269|PubMed:17289661}. Cytoplasm, cytoskeleton, microtubule organizing center, centrosome {ECO:0000269|PubMed:27137183}. Note=Localized in cytoplasmic mRNP granules containing untranslated mRNAs.	May be an auxiliary component of the CatSper complex. Identified in a IGF2BP1-dependent mRNP granule complex containing untranslated mRNAs (PubMed:17289661). Interacts with CHCHD3, DNAJC7, IRAK1BP1, PPP5C and TSC2 (PubMed:21081504, PubMed:12853476, PubMed:18620420, PubMed:17233114, PubMed:15383005, PubMed:15963462). Interacts with TERT; the interaction occurs in the absence of the RNA component, TERC, and dissociates once the TERT complex has formed (PubMed:11274138). Interacts with TRIM5 (via B30.2/SPRY domain) (PubMed:20053985). Interacts with METTL21A (PubMed:23921388). Interacts with PRKN (PubMed:24270810). Interacts with FOXP3 (PubMed:23973223). Interacts with NOD2; the interaction enhances NOD2 stability (PubMed:24790089). Interacts with DNAJC9 (via J domain) (PubMed:17182002, PubMed:33857403). Interacts with ATF5; the interaction protects ATF5 from degradation via proteasome-dependent and caspase-dependent processes (PubMed:22528486). Interacts with NAA10, HSP40, HSP90 and HDAC4. The acetylated form and the non-acetylated form interact with HOPX and STUB1 respectively (PubMed:27708256). Interacts with NEDD1 (PubMed:27137183). Interacts (via NBD) with BAG1, BAG2, BAG3 and HSPH1/HSP105 (PubMed:24318877). Interacts with SMAD3 (PubMed:24613385). Interacts with DNAJC8 (PubMed:27133716). {ECO:0000269|PubMed:10216320, ECO:0000269|PubMed:11274138, ECO:0000269|PubMed:12853476, ECO:0000269|PubMed:15383005, ECO:0000269|PubMed:15963462, ECO:0000269|PubMed:17182002, ECO:0000269|PubMed:17233114, ECO:0000269|PubMed:17289661, ECO:0000269|PubMed:18620420, ECO:0000269|PubMed:20053985, ECO:0000269|PubMed:20072699, ECO:0000269|PubMed:20179333, ECO:0000269|PubMed:20223214, ECO:0000269|PubMed:21081504, ECO:0000269|PubMed:22528486, ECO:0000269|PubMed:23921388, ECO:0000269|PubMed:23973223, ECO:0000269|PubMed:24270810, ECO:0000269|PubMed:24318877, ECO:0000269|PubMed:24613385, ECO:0000269|PubMed:24790089, ECO:0000269|PubMed:27133716, ECO:0000269|PubMed:27137183, ECO:0000269|PubMed:27708256, ECO:0000269|PubMed:33857403}.	142|166	11.0198	308	154	0.24025	2	108|101|53|94	0	0	0	0	0	-164.44	1.47	0.68	42|45	87	43.5	641	0.0109890497918938|0.0132089966640363	0.012099	12.9741		2.04781	12.4097	12.4097	0.995644	0.0188756	0.0345689	68.5	2.23022
TRIM23_K458I	Hek	TRIM23	K458I	NP_001393.1	EEF1A1	1915	EF1A1_HUMAN	P68104	Elongation factor 1-alpha 1, EF-1-alpha-1 (Elongation factor Tu, EF-Tu) (Eukaryotic elongation factor 1 A-1, eEF1A-1) (Leukocyte receptor cluster member 7)	EEF1A1	contaminant	This protein promotes the GTP-dependent binding of aminoacyl-tRNA to the A-site of ribosomes during protein biosynthesis. Plays a role in the positive regulation of IFNG transcription in T-helper 1 cells as part of an IFNG promoter-binding complex with TXK and PARP1 (PubMed:17177976). {ECO:0000269|PubMed:17177976}.; (Microbial infection) Required for the translation of viral proteins and viral replication during human coronavirus SARS-CoV-2 infection. {ECO:0000269|PubMed:33495306}.		Cytoplasm {ECO:0000269|PubMed:19158340, ECO:0000269|PubMed:8650580}. Nucleus {ECO:0000269|PubMed:17177976, ECO:0000269|PubMed:8650580}. Nucleus, nucleolus {ECO:0000269|PubMed:8650580}. Cell membrane {ECO:0000269|PubMed:26497934}. Note=Colocalizes with DLC1 at actin-rich regions in the cell periphery (PubMed:19158340). Translocates together with ZPR1 from the cytoplasm to the nucleus and nucleolus after treatment with mitogens (PubMed:8650580). Localization at the cell membrane depends on EEF1A1 phosphorylation status and the presence of PPP1R16B (PubMed:26497934). {ECO:0000269|PubMed:19158340, ECO:0000269|PubMed:26497934, ECO:0000269|PubMed:8650580}.	Found in a nuclear export complex with XPO5, EEF1A1, Ran and aminoacylated tRNA (PubMed:12426392, PubMed:12426393). Interacts with PARP1 and TXK (PubMed:17177976). Interacts with KARS1 (PubMed:18029264). May interact with ERGIC2. Interacts with IFIT1 (via TPR repeats 4-7) (By similarity). Interacts with DLC1, facilitating distribution to the membrane periphery and ruffles upon growth factor stimulation. Interacts with ZPR1; the interaction occurs in a epidermal growth factor (EGF)-dependent manner. Interacts with PPP1R16B (PubMed:26497934). Interacts with SPHK1 and SPHK2; both interactions increase SPHK1 and SPHK2 kinase activity (PubMed:18263879). {ECO:0000250, ECO:0000269|PubMed:12426392, ECO:0000269|PubMed:12426393, ECO:0000269|PubMed:17177976, ECO:0000269|PubMed:17980171, ECO:0000269|PubMed:18029264, ECO:0000269|PubMed:18263879, ECO:0000269|PubMed:19158340, ECO:0000269|PubMed:26497934, ECO:0000269|PubMed:8650580}.	78|101	18.1715	179	89.5	0.193723	2	42|49|79|86	0	0	0	0	0	-178.77	1.08	0.68	17|24	41	20.5	462	0.0118095782002121|0.0123203862120547	0.012065	2.99375	0.125661	-0.0648781	9.46044	9.46044	0.98819	0.0193754	0.0546135	63	1.41406
ARL2_Q70L	HeLa	ARL2	Q70L	NP_001116105.1	CPS1	1373	CPSM_HUMAN	P31327	Carbamoyl-phosphate synthase [ammonia], mitochondrial, EC 6.3.4.16 (Carbamoyl-phosphate synthetase I, CPSase I)	CPS1		Involved in the urea cycle of ureotelic animals where the enzyme plays an important role in removing excess ammonia from the cell.		Mitochondrion {ECO:0000269|PubMed:22002106}. Nucleus, nucleolus {ECO:0000269|PubMed:22002106}.	Can form homooligomers (monomers as predominant form and dimers). {ECO:0000269|PubMed:23649895}.	492|461	4.60027	953	476.5	0.316401	2	455|477|338|435	0	0	0	0	0	#NUM!	1.02	0.68	83|81	164	82	1506	0.0121582263261524|0.0119684473193304	0.0120633	1.11241		-0.132258	21.8289	21.8289	0.999238	0.0438736	0.0438736	535.5	0.890028
ARL5A_Q70L	Hek	ARL5A	Q70L	NP_000911.2	PC	5091	PYC_HUMAN	P11498	Pyruvate carboxylase, mitochondrial, EC 6.4.1.1 (Pyruvic carboxylase, PCB)	PC	contaminant	Pyruvate carboxylase catalyzes a 2-step reaction, involving the ATP-dependent carboxylation of the covalently attached biotin in the first step and the transfer of the carboxyl group to pyruvate in the second. Catalyzes in a tissue specific manner, the initial reactions of glucose (liver, kidney) and lipid (adipose tissue, liver, brain) synthesis from pyruvate. {ECO:0000269|PubMed:9585002}.		Mitochondrion matrix {ECO:0000269|PubMed:9585002}.	Homotetramer (PubMed:18297087). Interacts (via the biotin carboxylation domain) with SIRT4 (PubMed:23438705). {ECO:0000269|PubMed:18297087, ECO:0000269|PubMed:23438705}.	140|131	4.69665	271	135.5	0.115025	2	157|102|54|102	0	0	0	0	0	-266.34	1.05	0.68	58|55	113	56.5	1178	0.012467045241384|0.0116567605794487	0.0120619	4.75014		-0.521068	11.6404	11.6404	0.99921	0.0233869	0.0903298	123.5	1.09639
ARL11_Q67L	Hek	ARL11	Q67L	NP_006576.2	CCT8	10694	TCPQ_HUMAN	P50990	T-complex protein 1 subunit theta, TCP-1-theta (CCT-theta) (Chaperonin containing T-complex polypeptide 1 subunit 8) (Renal carcinoma antigen NY-REN-15)	CCT8		Component of the chaperonin-containing T-complex (TRiC), a molecular chaperone complex that assists the folding of proteins upon ATP hydrolysis (PubMed:25467444). The TRiC complex mediates the folding of WRAP53/TCAB1, thereby regulating telomere maintenance (PubMed:25467444). As part of the TRiC complex may play a role in the assembly of BBSome, a complex involved in ciliogenesis regulating transports vesicles to the cilia (PubMed:20080638). The TRiC complex plays a role in the folding of actin and tubulin (Probable). {ECO:0000269|PubMed:20080638, ECO:0000269|PubMed:25467444, ECO:0000305}.		Cytoplasm {ECO:0000269|PubMed:20080638}. Cytoplasm, cytoskeleton, microtubule organizing center, centrosome {ECO:0000269|PubMed:14654843, ECO:0000269|PubMed:20080638}. Cytoplasm, cytoskeleton, cilium basal body {ECO:0000250|UniProtKB:P42932}.	Component of the chaperonin-containing T-complex (TRiC), a heterooligomeric complex of about 850 to 900 kDa that forms two stacked rings, 12 to 16 nm in diameter (PubMed:20080638, PubMed:25467444). Interacts with PACRG (PubMed:14532270). Interacts with DNAAF4 (By similarity). {ECO:0000250|UniProtKB:P42932, ECO:0000269|PubMed:14532270, ECO:0000269|PubMed:20080638, ECO:0000269|PubMed:25467444}.	152|175	9.94707	327	163.5	0.298358	2	80|88|26|32	0	0	0	0	0	-80.62	1.95	0.66	48|47	95	47.5	548	0.0116216675157072|0.0124821973291865	0.0120519	5.04887		1.66438	12.7867	12.7867	0.99645	0.0679008	0.176965	6.5	21.9333
ARF3_Q71L	HeLa	ARF3	Q71L	NP_001060.1	TUBB2A	7280	TBB2A_HUMAN	Q13885	Tubulin beta-2A chain (Tubulin beta class IIa)	TUBB2A	contaminant	Tubulin is the major constituent of microtubules. It binds two moles of GTP, one at an exchangeable site on the beta chain and one at a non-exchangeable site on the alpha chain (By similarity). {ECO:0000250}.		Cytoplasm, cytoskeleton {ECO:0000250}.	Interacts with ZNRF1 (By similarity). Part of a complex composed at least of ASCL2, EMSY, HCFC1, HSPA8, CCAR2, MATR3, MKI67, RBBP5, TUBB2A, WDR5 and ZNF335; this complex may have a histone H3-specific methyltransferase activity (By similarity). Dimer of alpha and beta chains. A typical microtubule is a hollow water-filled tube with an outer diameter of 25 nm and an inner diameter of 15 nM. Alpha-beta heterodimers associate head-to-tail to form protofilaments running lengthwise along the microtubule wall with the beta-tubulin subunit facing the microtubule plus end conferring a structural polarity. Microtubules usually have 13 protofilaments but different protofilament numbers can be found in some organisms and specialized cells. {ECO:0000250, ECO:0000269|PubMed:19131338}.	373|610	34.0965	983	491.5	1.10449	2	234|256|148|306	0	0	0	0	0	-460.08	1.75	0.67	24|30	54	27	445	0.00969287854753513|0.0144096381488291	0.0120513	27.6756		1.46364	22.1698	22.1698	0.95774	0.0519651	0.0978675	246	1.99393
ARL8B_Q75L	Hek	ARL8B	Q75L	NP_000911.2	PC	5091	PYC_HUMAN	P11498	Pyruvate carboxylase, mitochondrial, EC 6.4.1.1 (Pyruvic carboxylase, PCB)	PC	contaminant	Pyruvate carboxylase catalyzes a 2-step reaction, involving the ATP-dependent carboxylation of the covalently attached biotin in the first step and the transfer of the carboxyl group to pyruvate in the second. Catalyzes in a tissue specific manner, the initial reactions of glucose (liver, kidney) and lipid (adipose tissue, liver, brain) synthesis from pyruvate. {ECO:0000269|PubMed:9585002}.		Mitochondrion matrix {ECO:0000269|PubMed:9585002}.	Homotetramer (PubMed:18297087). Interacts (via the biotin carboxylation domain) with SIRT4 (PubMed:23438705). {ECO:0000269|PubMed:18297087, ECO:0000269|PubMed:23438705}.	128|134	3.23866	262	131	0.111205	2	157|102|54|102	0	0	0	0	0	-270.69	1.01	0.68	54|57	111	55.5	1178	0.0113816439668541|0.012711906062798	0.0120468	7.80821		-0.609609	11.4455	11.4455	0.999625	0.0229953	0.0913739	123.5	1.06024
ARL3_Q71L	Hek	ARL3	Q71L	NP_003283.2	TPR	7175	TPR_HUMAN	P12270	Nucleoprotein TPR (Megator) (NPC-associated intranuclear protein) (Translocated promoter region protein)	TPR		Component of the nuclear pore complex (NPC), a complex required for the trafficking across the nuclear envelope. Functions as a scaffolding element in the nuclear phase of the NPC essential for normal nucleocytoplasmic transport of proteins and mRNAs, plays a role in the establishment of nuclear-peripheral chromatin compartmentalization in interphase, and in the mitotic spindle checkpoint signaling during mitosis. Involved in the quality control and retention of unspliced mRNAs in the nucleus; in association with NUP153, regulates the nuclear export of unspliced mRNA species bearing constitutive transport element (CTE) in a NXF1- and KHDRBS1-independent manner. Negatively regulates both the association of CTE-containing mRNA with large polyribosomes and translation initiation. Does not play any role in Rev response element (RRE)-mediated export of unspliced mRNAs. Implicated in nuclear export of mRNAs transcribed from heat shock gene promoters; associates both with chromatin in the HSP70 promoter and with mRNAs transcribed from this promoter under stress-induced conditions. Modulates the nucleocytoplasmic transport of activated MAPK1/ERK2 and huntingtin/HTT and may serve as a docking site for the XPO1/CRM1-mediated nuclear export complex. According to some authors, plays a limited role in the regulation of nuclear protein export (PubMed:22253824 and PubMed:11952838). Plays also a role as a structural and functional element of the perinuclear chromatin distribution; involved in the formation and/or maintenance of NPC-associated perinuclear heterochromatin exclusion zones (HEZs). Finally, acts as a spatial regulator of the spindle-assembly checkpoint (SAC) response ensuring a timely and effective recruitment of spindle checkpoint proteins like MAD1L1 and MAD2L1 to unattached kinetochore during the metaphase-anaphase transition before chromosome congression. Its N-terminus is involved in activation of oncogenic kinases. {ECO:0000269|PubMed:11952838, ECO:0000269|PubMed:15654337, ECO:0000269|PubMed:17897941, ECO:0000269|PubMed:18794356, ECO:0000269|PubMed:18981471, ECO:0000269|PubMed:19273613, ECO:0000269|PubMed:20133940, ECO:0000269|PubMed:20407419, ECO:0000269|PubMed:21613532, ECO:0000269|PubMed:22253824, ECO:0000269|PubMed:9864356}.		Nucleus {ECO:0000269|PubMed:12802065}. Nucleus membrane {ECO:0000269|PubMed:11514627, ECO:0000269|PubMed:11952838, ECO:0000269|PubMed:18794356, ECO:0000269|PubMed:9024684, ECO:0000269|PubMed:9828100, ECO:0000269|PubMed:9864356}; Peripheral membrane protein {ECO:0000269|PubMed:11514627, ECO:0000269|PubMed:9024684, ECO:0000269|PubMed:9828100, ECO:0000269|PubMed:9864356}; Nucleoplasmic side {ECO:0000269|PubMed:11514627, ECO:0000269|PubMed:9024684, ECO:0000269|PubMed:9828100, ECO:0000269|PubMed:9864356}. Nucleus envelope {ECO:0000269|PubMed:12424524, ECO:0000269|PubMed:7798308}. Nucleus, nuclear pore complex {ECO:0000269|PubMed:11514627, ECO:0000269|PubMed:11839768, ECO:0000269|PubMed:12802065, ECO:0000269|PubMed:15229283, ECO:0000269|PubMed:18981471, ECO:0000269|PubMed:7798308, ECO:0000269|PubMed:9024684, ECO:0000269|PubMed:9828100, ECO:0000269|PubMed:9864356}. Cytoplasm {ECO:0000269|PubMed:11952838, ECO:0000269|PubMed:12802065}. Cytoplasm, cytoskeleton, spindle {ECO:0000269|PubMed:19273613}. Chromosome, centromere, kinetochore {ECO:0000269|PubMed:18981471}. Nucleus membrane {ECO:0000269|PubMed:12802065, ECO:0000269|PubMed:15229283, ECO:0000269|PubMed:7798308}; Peripheral membrane protein {ECO:0000269|PubMed:12802065, ECO:0000269|PubMed:15229283, ECO:0000269|PubMed:7798308}; Cytoplasmic side {ECO:0000269|PubMed:12802065, ECO:0000269|PubMed:15229283, ECO:0000269|PubMed:7798308}. Note=Detected as discrete intranuclear foci with IFI204 (By similarity). In interphase, localizes to the nucleoplasmic side of the nuclear pore complex (NPC) core structure, forming a fibrous structure called the nuclear basket. Detected exclusively to the cytoplasmic margin of NPC (PubMed:7798308). Docking to the inner nucleoplasmic side of the NPC is mediated through binding to nucleoporins. Anchored by NUP153 to the NPC. The assembly of the NPC is a stepwise process in which Trp-containing peripheral structures assemble after other components, including p62. Detected as filaments that emanate from the nuclear basket of the NPC and extend to the nucleolus to delineate a chromatin-free network extending from the nuclear envelope to the perinucleolar region. Detected in diffuse and discrete spheroidal intranuclear foci. Nucleocytoplasmic shuttling protein imported into the nucleus in a XPO1/CRM1- and Importin alpha/Importin beta receptor-dependent manner. Remains localized to the nuclear membrane after poliovirus (PV) infection. During mitosis, remains associated with the nuclear envelope until prometaphase. Associated with the mitotic spindle from late prometaphase until anaphase. Reorganized during mitosis in a viscous and dynamic nuclear-derived spindle matrix that embeds the microtubule spindle apparatus from pole to pole in a microtubule-independent manner. Recruited to the reforming nuclear envelope during telophase and cytokinesis. Detected at kinetochores during prometaphase (PubMed:18981471). Colocalizes with MAD2L1 in the spindle matrix but not at kinetochore (PubMed:19273613). Colocalizes with dynein, dynactin, tubulin at kinetochore during the metaphase-anaphase transition. Colocalizes with DYNLL1 at the mitotic spindle. {ECO:0000250, ECO:0000269|PubMed:18981471, ECO:0000269|PubMed:19273613, ECO:0000269|PubMed:7798308}.	Interacts with IFI204 (via C-terminal region). Interacts with IFI203 (By similarity). Homodimer. Part of the nuclear pore complex (NPC). Associates with the XPO1/CRM1-mediated nuclear export complex, the Importin alpha/Importin beta receptor and the dynein 1 complex. Interacts (via C-terminal domain) with the KPNB1; the interaction occurs in a RanGTP-dependent manner. Interacts (via C-terminal regionand phosphorylated form) with MAPK1/ERK2 (via phosphorylated form); the interaction requires dimerization of MAPK1/ERK2 and increases following EGF stimulation. Interacts with MAPK3/ERK1; the interaction increases following EGF stimulation. Interacts (via coiled coil region) with NUP153; the interaction is direct. Interacts with HSF1; the interaction increases in a stress-responsive manner and stimulates export of stress-induced HSP70 mRNA. Interacts with huntingtin/HTT; the interaction is inhibited by aggregated huntingtin/HTT forms with expanded polyglutamine stretch. Interacts with MAD1L1 (via N-terminal region), MAD2L1, and TTK; the interactions occurs in a microtubule-independent manner. Interacts (via middle region) with DYNLL1. Interacts with DCTN1, dynein, NUP153 and tubulin. Interacts with MTA1. {ECO:0000250, ECO:0000269|PubMed:12802065, ECO:0000269|PubMed:15229283, ECO:0000269|PubMed:15654337, ECO:0000269|PubMed:17897941, ECO:0000269|PubMed:18794356, ECO:0000269|PubMed:18981471, ECO:0000269|PubMed:19273613, ECO:0000269|PubMed:19835572, ECO:0000269|PubMed:20133940, ECO:0000269|PubMed:22253824, ECO:0000269|PubMed:24970816}.	153|154	0.460656	307	153.5	0.0649598	2	156|143|75|84	0	0	0	0	0	-306.05	1.03	0.69	94|94	188	94	2363	0.0117549065070647|0.012337220419939	0.0120461	3.4182		2.31263	12.3895	12.3895	0.999992	0.0511975	0.143123	6.5	20.6
ARL5C_P70L	HeLa	ARL5C	P70L	NP_003371.2	VIM	7431	VIME_HUMAN	P08670	Vimentin	VIM		Vimentins are class-III intermediate filaments found in various non-epithelial cells, especially mesenchymal cells. Vimentin is attached to the nucleus, endoplasmic reticulum, and mitochondria, either laterally or terminally. {ECO:0000269|PubMed:21746880}.; Involved with LARP6 in the stabilization of type I collagen mRNAs for CO1A1 and CO1A2. {ECO:0000269|PubMed:21746880}.		Cytoplasm {ECO:0000269|PubMed:21465480, ECO:0000269|PubMed:29496907}. Cytoplasm, cytoskeleton {ECO:0000269|PubMed:18408015, ECO:0000269|PubMed:29496907}. Nucleus matrix {ECO:0000250|UniProtKB:P31000}. Cell membrane {ECO:0000250|UniProtKB:P20152}.	Homomer assembled from elementary dimers (PubMed:20176112). Identified in complexes that contain VIM, EZR, AHNAK, BFSP1, BFSP2, ANK2, PLEC, PRX and spectrin (By similarity). Interacts with BCAS3 (PubMed:17505058). Interacts with LGSN (By similarity). Interacts with SYNM (By similarity). Interacts (via rod region) with PLEC (via CH 1 domain) (By similarity). Interacts with STK33 (PubMed:18811945). Interacts with LARP6 (PubMed:21746880). Interacts with RAB8B (By similarity). Interacts with TOR1A; the interaction associates TOR1A with the cytoskeleton (PubMed:16361107, PubMed:18827015). Interacts with TOR1AIP1 (PubMed:16361107). Interacts with DIAPH1 (PubMed:23325789). Interacts with EPPK1; interaction is dependent of higher-order structure of intermediate filament (PubMed:16923132). Interacts with the non-receptor tyrosine kinase SRMS; the interaction leads to phosphorylation of VIM (PubMed:29496907). Interacts with NOD2 (PubMed:27812135). Interacts (via head region) with CORO1C (By similarity). Interacts with HDGF (isoform 2) (PubMed:26845719). Interacts with PRKCE (via phorbol-ester/DAG-type 2 domain) (PubMed:18408015). Interacts with BFSP2 (By similarity). Interacts with PPL (By similarity). {ECO:0000250|UniProtKB:P20152, ECO:0000250|UniProtKB:P31000, ECO:0000269|PubMed:16361107, ECO:0000269|PubMed:16923132, ECO:0000269|PubMed:17505058, ECO:0000269|PubMed:18408015, ECO:0000269|PubMed:18811945, ECO:0000269|PubMed:18827015, ECO:0000269|PubMed:20176112, ECO:0000269|PubMed:21746880, ECO:0000269|PubMed:23325789, ECO:0000269|PubMed:26845719, ECO:0000269|PubMed:27812135, ECO:0000269|PubMed:29496907}.; (Microbial infection) Interacts with HCV core protein. {ECO:0000269|PubMed:15846844}.	385|353	6.13209	738	369	0.791845	2	378|435|187|383	0	0	0	0	0	#NUM!	0.9	0.68	52|51	103	51.5	466	0.0121074491353449|0.0119208107038426	0.0120141	1.09848		-0.689559	19.2094	19.2094	0.998647	0.0403029	0.0668808	224	1.64444
ARL4A_Q79L	Hek	ARL4A	Q79L	NP_001257328.1	TUBA1A	7846	TBA1A_HUMAN	Q71U36	Tubulin alpha-1A chain (Alpha-tubulin 3) (Tubulin B-alpha-1) (Tubulin alpha-3 chain) [Cleaved into: Detyrosinated tubulin alpha-1A chain ]	TUBA1A	contaminant	Tubulin is the major constituent of microtubules. It binds two moles of GTP, one at an exchangeable site on the beta chain and one at a non-exchangeable site on the alpha chain.		Cytoplasm, cytoskeleton.	Dimer of alpha and beta chains. A typical microtubule is a hollow water-filled tube with an outer diameter of 25 nm and an inner diameter of 15 nM. Alpha-beta heterodimers associate head-to-tail to form protofilaments running lengthwise along the microtubule wall with the beta-tubulin subunit facing the microtubule plus end conferring a structural polarity. Microtubules usually have 13 protofilaments but different protofilament numbers can be found in some organisms and specialized cells. Interacts with SETD2; the interaction is independent on alpha-tubulin acetylation on Lys-40.	91|96	3.78132	187	93.5	0.207317	2	134|113|0|135	0	0	0	0	0	-350.43	0.7	0.69	22|22	44	22	451	0.0118229852125334|0.0121798317296783	0.0120014	2.10249		-0.646749	9.66954	9.66954	0.99949	0.0152809	0.047294	122.5	0.765182
ARL16_WT	HeLa	ARL16	WT	NP_821133.1	TUBB	203068	TBB5_HUMAN	P07437	Tubulin beta chain (Tubulin beta-5 chain)	TUBB	contaminant	Tubulin is the major constituent of microtubules. It binds two moles of GTP, one at an exchangeable site on the beta chain and one at a non-exchangeable site on the alpha chain.		Cytoplasm, cytoskeleton {ECO:0000269|PubMed:26637975}.	Heterodimer of alpha and beta chains (PubMed:26637975). A typical microtubule is a hollow water-filled tube with an outer diameter of 25 nm and an inner diameter of 15 nM. Alpha-beta heterodimers associate head-to-tail to form protofilaments running lengthwise along the microtubule wall with the beta-tubulin subunit facing the microtubule plus end conferring a structural polarity. Microtubules usually have 13 protofilaments but different protofilament numbers can be found in some organisms and specialized cells. Interacts with PIFO (PubMed:20643351). Interacts with DIAPH1 (PubMed:23325789). Interacts with MX1 (By similarity). May interact with RNABP10 (By similarity). Interacts with CFAP157 (By similarity). Nascent tubulin polypeptide interacts (via beta-tubulin MREI motif) with TTC5/STRAP; this interaction results in tubulin mRNA-targeted degradation (PubMed:31727855). {ECO:0000250|UniProtKB:P69893, ECO:0000250|UniProtKB:P99024, ECO:0000269|PubMed:20643351, ECO:0000269|PubMed:23325789, ECO:0000269|PubMed:26637975, ECO:0000269|PubMed:31727855}.	406|376	5.42537	782	391	0.880631	2	307|331|230|404	0	0	0	0	0	#NUM!	1.06	0.68	25|24	49	24.5	444	0.0124800165702995|0.0115197589916592	0.0119999	5.65842		-0.309571	19.7737	19.7737	0.998941	0.0412543	0.059308	324	1.20615
ARL6tv5_Q73L	HeLa	ARL6tv5	Q73L	NP_006079.1	TUBB4B	10383	TBB4B_HUMAN	P68371	Tubulin beta-4B chain (Tubulin beta-2 chain) (Tubulin beta-2C chain)	TUBB4B	contaminant	Tubulin is the major constituent of microtubules. It binds two moles of GTP, one at an exchangeable site on the beta chain and one at a non-exchangeable site on the alpha chain.		Cytoplasm, cytoskeleton.	Dimer of alpha and beta chains. A typical microtubule is a hollow water-filled tube with an outer diameter of 25 nm and an inner diameter of 15 nM. Alpha-beta heterodimers associate head-to-tail to form protofilaments running lengthwise along the microtubule wall with the beta-tubulin subunit facing the microtubule plus end conferring a structural polarity. Microtubules usually have 13 protofilaments but different protofilament numbers can be found in some organisms and specialized cells.	328|360	6.57774	688	344	0.773034	2	268|289|178|358	0	0	0	0	0	-664.59	1.06	0.68	25|25	50	25	445	0.011967558629684|0.0120280795466456	0.0119978	0.356688		-0.271929	18.5472	18.5472	0.998443	0.0374443	0.0521067	286.5	1.2
ARL8B_Q75L	Hek	ARL8B	Q75L	NP_002645.3	PKM	5315	KPYM_HUMAN	P14618	Pyruvate kinase PKM, EC 2.7.1.40 (Cytosolic thyroid hormone-binding protein, CTHBP) (Opa-interacting protein 3, OIP-3) (Pyruvate kinase 2/3) (Pyruvate kinase muscle isozyme) (Threonine-protein kinase PKM2, EC 2.7.11.1) (Thyroid hormone-binding protein 1, THBP1) (Tumor M2-PK) (Tyrosine-protein kinase PKM2, EC 2.7.10.2) (p58)	PKM		Catalyzes the final rate-limiting step of glycolysis by mediating the transfer of a phosphoryl group from phosphoenolpyruvate (PEP) to ADP, generating ATP (PubMed:20847263, PubMed:15996096, PubMed:1854723). The ratio between the highly active tetrameric form and nearly inactive dimeric form determines whether glucose carbons are channeled to biosynthetic processes or used for glycolytic ATP production (PubMed:20847263, PubMed:15996096, PubMed:1854723). The transition between the 2 forms contributes to the control of glycolysis and is important for tumor cell proliferation and survival (PubMed:20847263, PubMed:15996096, PubMed:1854723). {ECO:0000269|PubMed:15996096, ECO:0000269|PubMed:1854723, ECO:0000269|PubMed:20847263}.; [Isoform M2]: Isoform specifically expressed during embryogenesis that has low pyruvate kinase activity by itself and requires allosteric activation by D-fructose 1,6-bisphosphate (FBP) for pyruvate kinase activity (PubMed:18337823, PubMed:20847263). In addition to its pyruvate kinase activity in the cytoplasm, also acts as a regulator of transcription in the nucleus by acting as a protein kinase (PubMed:18191611, PubMed:21620138, PubMed:22056988, PubMed:22306293, PubMed:22901803, PubMed:24120661). Translocates into the nucleus in response to various signals, such as EGF receptor activation, and homodimerizes, leading to its conversion into a protein threonine- and tyrosine-protein kinase (PubMed:22056988, PubMed:22306293, PubMed:22901803, PubMed:24120661, PubMed:26787900). Catalyzes phosphorylation of STAT3 at 'Tyr-705' and histone H3 at 'Thr-11' (H3T11ph), leading to activate transcription (PubMed:22306293, PubMed:22901803, PubMed:24120661). Its ability to activate transcription plays a role in cancer cells by promoting cell proliferation and promote tumorigenesis (PubMed:18337823, PubMed:22901803, PubMed:26787900). Promotes the expression of the immune checkpoint protein CD274 in ARNTL/BMAL1-deficient macrophages (By similarity). May also act as a translation regulator for a subset of mRNAs, independently of its pyruvate kinase activity: associates with subpools of endoplasmic reticulum-associated ribosomes, binds directly to the mRNAs translated at the endoplasmic reticulum and promotes translation of these endoplasmic reticulum-destined mRNAs (By similarity). Plays a role in caspase independent cell death of tumor cells (PubMed:17308100). {ECO:0000250|UniProtKB:P52480, ECO:0000269|PubMed:17308100, ECO:0000269|PubMed:18191611, ECO:0000269|PubMed:18337823, ECO:0000269|PubMed:20847263, ECO:0000269|PubMed:21620138, ECO:0000269|PubMed:22056988, ECO:0000269|PubMed:22306293, ECO:0000269|PubMed:22901803, ECO:0000269|PubMed:24120661, ECO:0000269|PubMed:26787900}.; [Isoform M1]: Pyruvate kinase isoform expressed in adult tissues, which replaces isoform M2 after birth (PubMed:18337823). In contrast to isoform M2, has high pyruvate kinase activity by itself and does not require allosteric activation by D-fructose 1,6-bisphosphate (FBP) for activity (PubMed:20847263). {ECO:0000269|PubMed:18337823, ECO:0000269|PubMed:20847263}.	There are 4 isozymes of pyruvate kinase in mammals (L, R, M1, M2) encoded by 2 different genes: PKLR and PKM. The L and R isozymes are generated from the PKLR by differential splicing of RNA; the M1 and M2 forms are produced from the PKM gene by differential splicing. L type is major isozyme in the liver, R is found in red cells, M1 is the main form in muscle, heart and brain, and M2 is found in early fetal tissues as well as in most cancer cells.	[Isoform M2]: Cytoplasm {ECO:0000269|PubMed:25263439, ECO:0000269|PubMed:26787900, ECO:0000269|PubMed:32268273}. Nucleus {ECO:0000269|PubMed:17308100, ECO:0000269|PubMed:18191611, ECO:0000269|PubMed:22056988, ECO:0000269|PubMed:22901803, ECO:0000269|PubMed:24120661, ECO:0000269|PubMed:26787900, ECO:0000269|PubMed:32268273}. Note=Translocates to the nucleus in response to various signals, such as EGF receptor activation or apoptotic stimuli (PubMed:17308100, PubMed:22056988, PubMed:24120661). Nuclear translocation is promoted by acetylation by EP300 (PubMed:24120661). Deacetylation by SIRT6 promotes its nuclear export in a process dependent of XPO4, thereby suppressing its ability to activate transcription and promote tumorigenesis (PubMed:26787900). {ECO:0000269|PubMed:17308100, ECO:0000269|PubMed:22056988, ECO:0000269|PubMed:24120661, ECO:0000269|PubMed:26787900}.; [Isoform M1]: Cytoplasm {ECO:0000305}.	[Isoform M2]: Monomer and homotetramer; exists as a monomer in the absence of D-fructose 1,6-bisphosphate (FBP), and reversibly associates to form a homotetramer in the presence of FBP (PubMed:15996096, PubMed:18298799, PubMed:18337815, PubMed:1854723, PubMed:23064226, PubMed:2813362). The monomeric form binds 3,3',5-triiodo-L-thyronine (T3) (PubMed:15996096). Tetramer formation induces pyruvate kinase activity (PubMed:15996096, PubMed:18298799, PubMed:18337815, PubMed:1854723, PubMed:23064226, PubMed:2813362). The tetrameric form has high affinity for the substrate and is associated within the glycolytic enzyme complex (PubMed:15996096, PubMed:18298799, PubMed:18337815, PubMed:1854723, PubMed:23064226, PubMed:2813362). FBP stimulates the formation of tetramers from dimers (PubMed:15996096, PubMed:18298799, PubMed:18337815, PubMed:1854723, PubMed:23064226, PubMed:2813362). Homodimer; exists in a dimeric form in tumor cells and the dimeric form has less affinity for the phosphoenolpyruvate substrate (PubMed:22306293, PubMed:24120661). The homodimer converts into a protein kinase (PubMed:22306293, PubMed:24120661). Interacts with HERC1, POU5F1 and PML (PubMed:12650930, PubMed:18191611). Interacts with EGLN3; the interaction hydroxylates PKM under hypoxia and enhances binding to HIF1A (PubMed:21620138, PubMed:21483450). Interacts with HIF1A; the interaction is enhanced by binding of EGLN3, promoting enhanced transcription activity under hypoxia (PubMed:21620138). Interacts with TRIM35; this interaction prevents FGFR1-dependent tyrosine phosphorylation (PubMed:25263439). Interacts with JMJD8 (PubMed:27199445). Interacts with TRAF4 (PubMed:32268273). Interacts with (phosphorylated) CTNNB1; leading to activate transcription (PubMed:22056988). {ECO:0000269|PubMed:12650930, ECO:0000269|PubMed:15996096, ECO:0000269|PubMed:18191611, ECO:0000269|PubMed:18298799, ECO:0000269|PubMed:18337815, ECO:0000269|PubMed:1854723, ECO:0000269|PubMed:21483450, ECO:0000269|PubMed:21620138, ECO:0000269|PubMed:22056988, ECO:0000269|PubMed:22306293, ECO:0000269|PubMed:23064226, ECO:0000269|PubMed:24120661, ECO:0000269|PubMed:25263439, ECO:0000269|PubMed:27199445, ECO:0000269|PubMed:2813362, ECO:0000269|PubMed:32268273}.; (Microbial infection) Binding to certain oncoproteins such as HPV-16 E7 oncoprotein promotes homodimerization. {ECO:0000269|PubMed:24120661}.	119|141	11.9664	260	130	0.244821	2	71|77|111|74	0	0	0	0	0	-161.34	1.38	0.68	36|37	73	36.5	531	0.0106625643887141|0.0133090737816173	0.0119858	15.6132		1.25445	11.4018	11.4018	0.994869	0.0330514	0.064777	72.5	1.78231
ARL4A_Q79L	HeLa	ARL4A	Q79L	NP_005959.2	HNRNPM	4670	HNRPM_HUMAN	P52272	Heterogeneous nuclear ribonucleoprotein M, hnRNP M	HNRNPM		Pre-mRNA binding protein in vivo, binds avidly to poly(G) and poly(U) RNA homopolymers in vitro. Involved in splicing. Acts as a receptor for carcinoembryonic antigen in Kupffer cells, may initiate a series of signaling events leading to tyrosine phosphorylation of proteins and induction of IL-1 alpha, IL-6, IL-10 and tumor necrosis factor alpha cytokines.		Nucleus, nucleolus {ECO:0000269|Ref.5}.	Identified in the spliceosome C complex (PubMed:11991638). Interacts with PPIA/CYPA (PubMed:25678563). {ECO:0000269|PubMed:11991638, ECO:0000269|PubMed:25678563}.	388|373	2.78754	761	380.5	0.521233	2	248|269|240|382	0	0	0	0	0	-608.88	1.17	0.68	52|56	108	54	730	0.0124346048273475|0.0115322323009871	0.0119834	5.32464		0.773272	19.5064	19.5064	0.99972	0.0483614	0.0782408	348	1.09312
ARL6tv5_Q73L	Hek	ARL6tv5	Q73L	NP_001001937.1	ATP5F1A	498	ATPA_HUMAN	P25705	ATP synthase subunit alpha, mitochondrial (ATP synthase F1 subunit alpha)	ATP5F1A		Mitochondrial membrane ATP synthase (F(1)F(0) ATP synthase or Complex V) produces ATP from ADP in the presence of a proton gradient across the membrane which is generated by electron transport complexes of the respiratory chain. F-type ATPases consist of two structural domains, F(1) - containing the extramembraneous catalytic core, and F(0) - containing the membrane proton channel, linked together by a central stalk and a peripheral stalk. During catalysis, ATP synthesis in the catalytic domain of F(1) is coupled via a rotary mechanism of the central stalk subunits to proton translocation. Subunits alpha and beta form the catalytic core in F(1). Rotation of the central stalk against the surrounding alpha(3)beta(3) subunits leads to hydrolysis of ATP in three separate catalytic sites on the beta subunits. Subunit alpha does not bear the catalytic high-affinity ATP-binding sites (By similarity). Binds the bacterial siderophore enterobactin and can promote mitochondrial accumulation of enterobactin-derived iron ions (PubMed:30146159). {ECO:0000250|UniProtKB:P19483, ECO:0000269|PubMed:30146159}.	The siderophore enterobactin (Ent) produced by enteric bacteria binds Fe(3+) and helps bacteria scavenge iron ions from the environment (PubMed:30146159). As a consequence, the mammalian siderocalin LCN2 plays an important role in defense against bacterial infections by sequestering iron bound to microbial siderophores. LCN2 can also bind iron bound to endogenous or nutrient-derived iron chelators and plays an important role in cellular iron homeostasis. Enterobactin produced by non-pathogenic E.coli strains can facilitate mitochondrial iron assimilation, suggesting that iron bound to siderophores from non-pathogenic bacteria may contribute to iron absorption by the host (PubMed:30146159). {ECO:0000269|PubMed:30146159, ECO:0000305}.	Mitochondrion {ECO:0000269|PubMed:30146159}. Mitochondrion inner membrane {ECO:0000250|UniProtKB:P19483}; Peripheral membrane protein {ECO:0000250|UniProtKB:P19483}; Matrix side {ECO:0000250|UniProtKB:P19483}. Cell membrane {ECO:0000269|PubMed:10077593}; Peripheral membrane protein {ECO:0000269|PubMed:10077593}; Extracellular side {ECO:0000269|PubMed:10077593}. Note=Colocalizes with HRG on the cell surface of T-cells (PubMed:19285951). {ECO:0000269|PubMed:19285951}.	F-type ATPases have 2 components, CF(1) - the catalytic core - and CF(0) - the membrane proton channel. CF(1) has five subunits: alpha(3), beta(3), gamma(1), delta(1), epsilon(1). CF(0) has three main subunits: a, b and c (By similarity). Interacts with ATPAF2 (PubMed:11410595). Interacts with HRG; the interaction occurs on the surface of T-cells and alters the cell morphology when associated with concanavalin (in vitro) (PubMed:19285951). Interacts with PLG (angiostatin peptide); the interaction inhibits most of the angiogenic properties of angiostatin (PubMed:10077593). Component of an ATP synthase complex composed of ATP5PB, ATP5MC1, ATP5F1E, ATP5PD, ATP5ME, ATP5PF, ATP5MF, MT-ATP6, MT-ATP8, ATP5F1A, ATP5F1B, ATP5F1D, ATP5F1C, ATP5PO, ATP5MG, ATP5MK and ATP5MJ (By similarity). Interacts with BLOC1S1 (PubMed:22309213). Interacts with BCL2L1 isoform BCL-X(L); the interaction mediates the association of BCL2L1 isoform BCL-X(L) with the mitochondrial membrane F(1)F(0) ATP synthase and enhances neurons metabolic efficiency (By similarity). Interacts with CLN5 and PPT1 (By similarity). Interacts with S100A1; this interaction increases F1-ATPase activity (By similarity). Interacts with ABCB7; this interaction allows the regulation of cellular iron homeostasis and cellular reactive oxygen species (ROS) levels in cardiomyocytes (By similarity). {ECO:0000250|UniProtKB:P15999, ECO:0000250|UniProtKB:P19483, ECO:0000250|UniProtKB:Q03265, ECO:0000269|PubMed:10077593, ECO:0000269|PubMed:11410595, ECO:0000269|PubMed:19285951, ECO:0000269|PubMed:22309213}.	100|101	0.703589	201	100.5	0.181736	2	78|66|71|96	0	0	0	0	0	-162.83	1.16	0.68	25|25	50	25	553	0.0121422764667362|0.0117742956463927	0.0119583	2.17591		0.396379	10.025	10.025	0.999982	0.0174505	0.0538558	75.5	1.3268
ARL4D_Q80L	HeLa	ARL4D	Q80L	NP_001289552.1	DHX8	1659	DHX8_HUMAN	Q14562	ATP-dependent RNA helicase DHX8, EC 3.6.4.13 (DEAH box protein 8) (RNA helicase HRH1)	DHX8		Involved in pre-mRNA splicing as component of the spliceosome (PubMed:11991638, PubMed:28502770, PubMed:28076346). Facilitates nuclear export of spliced mRNA by releasing the RNA from the spliceosome (PubMed:8608946). {ECO:0000269|PubMed:11991638, ECO:0000269|PubMed:28076346, ECO:0000269|PubMed:28502770, ECO:0000269|PubMed:8608946}.		Nucleus {ECO:0000269|PubMed:11991638, ECO:0000269|PubMed:28076346, ECO:0000269|PubMed:28502770}.	Identified in the spliceosome C complex (PubMed:11991638, PubMed:28502770, PubMed:28076346). Interacts with ARRB2; the interaction is detected in the nucleus upon OR1D2 stimulation (PubMed:16820410). {ECO:0000269|PubMed:11991638, ECO:0000269|PubMed:16820410, ECO:0000269|PubMed:28076346, ECO:0000269|PubMed:28502770}.	6|6	0	12	6	0.00508044	2	5|4|0|0	0	0	0	0	0	-8.24	1.33	0.42	2|2	4	2	1181	0.00113825180967331|0.00108910467851256	0.00111368	3.12049		4.7892	9.32738	35.5176	1	0.924618	2.50576	0	7
ARL16_WT	Hek	ARL16	WT	NP_071415.1	MCCC2	64087	MCCB_HUMAN	Q9HCC0	Methylcrotonoyl-CoA carboxylase beta chain, mitochondrial, MCCase subunit beta, EC 6.4.1.4 (3-methylcrotonyl-CoA carboxylase 2) (3-methylcrotonyl-CoA carboxylase non-biotin-containing subunit) (3-methylcrotonyl-CoA:carbon dioxide ligase subunit beta)	MCCC2	contaminant	Carboxyltransferase subunit of the 3-methylcrotonyl-CoA carboxylase, an enzyme that catalyzes the conversion of 3-methylcrotonyl-CoA to 3-methylglutaconyl-CoA, a critical step for leucine and isovaleric acid catabolism. {ECO:0000269|PubMed:17360195}.		Mitochondrion matrix {ECO:0000269|PubMed:11170888, ECO:0000269|PubMed:16023992}.	Probably a dodecamer composed of six biotin-containing alpha subunits (MCCC1) and six beta (MCCC2) subunits.	88|107	13.7795	195	97.5	0.173179	2	100|43|22|67	0	0	0	0	0	-166.95	1.17	0.68	25|26	51	25.5	563	0.0103064044592957|0.0135372680287418	0.0119218	19.1629		-0.605033	9.87421	9.87421	0.993211	0.024729	0.0548157	62	1.56349
SAR1A_H79G	HeLa	SAR1A	H79G	NP_001419.1	ENO1	2023	ENOA_HUMAN	P06733	Alpha-enolase, EC 4.2.1.11 (2-phospho-D-glycerate hydro-lyase) (C-myc promoter-binding protein) (Enolase 1) (MBP-1) (MPB-1) (Non-neural enolase, NNE) (Phosphopyruvate hydratase) (Plasminogen-binding protein)	ENO1		Glycolytic enzyme the catalyzes the conversion of 2-phosphoglycerate to phosphoenolpyruvate (PubMed:29775581, PubMed:1369209). In addition to glycolysis, involved in various processes such as growth control, hypoxia tolerance and allergic responses (PubMed:2005901, PubMed:10802057, PubMed:12666133, PubMed:29775581). May also function in the intravascular and pericellular fibrinolytic system due to its ability to serve as a receptor and activator of plasminogen on the cell surface of several cell-types such as leukocytes and neurons (PubMed:12666133). Stimulates immunoglobulin production (PubMed:1369209). {ECO:0000269|PubMed:10802057, ECO:0000269|PubMed:12666133, ECO:0000269|PubMed:1369209, ECO:0000269|PubMed:2005901, ECO:0000269|PubMed:29775581}.; MBP1 binds to the myc promoter and acts as a transcriptional repressor. May be a tumor suppressor. {ECO:0000269|PubMed:10082554}.	Used as a diagnostic marker for many tumors and, in the heterodimeric form, alpha/gamma, as a marker for hypoxic brain injury after cardiac arrest. Also marker for endometriosis. Antibodies against alpha-enolase are present in sera from patients with cancer-associated retinopathy syndrome (CAR), a progressive blinding disease which occurs in the presence of systemic tumor growth, primarily small-cell carcinoma of the lung and other malignancies. Is identified as an autoantigen in Hashimoto encephalopathy (HE) a rare autoimmune disease associated with Hashimoto thyroiditis (HT). HT is a disorder in which destructive processes overcome the potential capacity of thyroid replacement leading to hypothyroidism.; [Isoform MBP-1]: It is uncertain whether the alternative initiation site is at Met-94 or at Met-97. {ECO:0000305}.	Cytoplasm {ECO:0000269|PubMed:10802057}. Cell membrane {ECO:0000269|PubMed:10802057}. Cytoplasm, myofibril, sarcomere, M line {ECO:0000269|PubMed:10802057}. Note=Can translocate to the plasma membrane in either the homodimeric (alpha/alpha) or heterodimeric (alpha/gamma) form. ENO1 is localized to the M line.; [Isoform MBP-1]: Nucleus.	Mammalian enolase is composed of 3 isozyme subunits, alpha, beta and gamma, which can form homodimers or heterodimers which are cell-type and development-specific (PubMed:18560153). ENO1 interacts with PLG in the neuronal plasma membrane and promotes its activation. The C-terminal lysine is required for this binding (PubMed:9308760). Isoform MBP-1 interacts with TRAPPC2B (PubMed:11134351). Interacts with ENO4 and PGAM2 (By similarity). Interacts with CMTM6 (PubMed:28813417). {ECO:0000250|UniProtKB:P17182, ECO:0000269|PubMed:11134351, ECO:0000269|PubMed:18560153, ECO:0000269|PubMed:28813417, ECO:0000269|PubMed:9308760}.	414|433	3.17238	847	423.5	0.975806	2	132|121|80|205	0	0	0	0	0	-107.07	2.51	0.65	38|37	75	37.5	434	0.0116041455285423|0.0122123639809477	0.0119083	3.61157	0.0465463	1.76348	20.5791	20.5791	0.999638	0.0519808	0.0738957	166	2.54192
ARF3_Q71L	Hek	ARF3	Q71L	NP_003371.2	VIM	7431	VIME_HUMAN	P08670	Vimentin	VIM		Vimentins are class-III intermediate filaments found in various non-epithelial cells, especially mesenchymal cells. Vimentin is attached to the nucleus, endoplasmic reticulum, and mitochondria, either laterally or terminally. {ECO:0000269|PubMed:21746880}.; Involved with LARP6 in the stabilization of type I collagen mRNAs for CO1A1 and CO1A2. {ECO:0000269|PubMed:21746880}.		Cytoplasm {ECO:0000269|PubMed:21465480, ECO:0000269|PubMed:29496907}. Cytoplasm, cytoskeleton {ECO:0000269|PubMed:18408015, ECO:0000269|PubMed:29496907}. Nucleus matrix {ECO:0000250|UniProtKB:P31000}. Cell membrane {ECO:0000250|UniProtKB:P20152}.	Homomer assembled from elementary dimers (PubMed:20176112). Identified in complexes that contain VIM, EZR, AHNAK, BFSP1, BFSP2, ANK2, PLEC, PRX and spectrin (By similarity). Interacts with BCAS3 (PubMed:17505058). Interacts with LGSN (By similarity). Interacts with SYNM (By similarity). Interacts (via rod region) with PLEC (via CH 1 domain) (By similarity). Interacts with STK33 (PubMed:18811945). Interacts with LARP6 (PubMed:21746880). Interacts with RAB8B (By similarity). Interacts with TOR1A; the interaction associates TOR1A with the cytoskeleton (PubMed:16361107, PubMed:18827015). Interacts with TOR1AIP1 (PubMed:16361107). Interacts with DIAPH1 (PubMed:23325789). Interacts with EPPK1; interaction is dependent of higher-order structure of intermediate filament (PubMed:16923132). Interacts with the non-receptor tyrosine kinase SRMS; the interaction leads to phosphorylation of VIM (PubMed:29496907). Interacts with NOD2 (PubMed:27812135). Interacts (via head region) with CORO1C (By similarity). Interacts with HDGF (isoform 2) (PubMed:26845719). Interacts with PRKCE (via phorbol-ester/DAG-type 2 domain) (PubMed:18408015). Interacts with BFSP2 (By similarity). Interacts with PPL (By similarity). {ECO:0000250|UniProtKB:P20152, ECO:0000250|UniProtKB:P31000, ECO:0000269|PubMed:16361107, ECO:0000269|PubMed:16923132, ECO:0000269|PubMed:17505058, ECO:0000269|PubMed:18408015, ECO:0000269|PubMed:18811945, ECO:0000269|PubMed:18827015, ECO:0000269|PubMed:20176112, ECO:0000269|PubMed:21746880, ECO:0000269|PubMed:23325789, ECO:0000269|PubMed:26845719, ECO:0000269|PubMed:27812135, ECO:0000269|PubMed:29496907}.; (Microbial infection) Interacts with HCV core protein. {ECO:0000269|PubMed:15846844}.	158|150	3.67328	308	154	0.330472	2	137|115|64|89	0	0	0	0	0	-228.33	1.22	0.68	50|49	99	49.5	466	0.0126039997797037|0.0111976626583212	0.0119008	8.35598		0.176748	12.4097	12.4097	0.999516	0.0295002	0.0811702	45.5	3.33333
		TRIM23	K458I	NP_003371.2
ARL4A_Q79L	Hek	ARL4A	Q79L	NP_001276058.1	TUBB4A	10382	TBB4A_HUMAN	P04350	Tubulin beta-4A chain (Tubulin 5 beta) (Tubulin beta-4 chain)	TUBB4A	contaminant	Tubulin is the major constituent of microtubules. It binds two moles of GTP, one at an exchangeable site on the beta chain and one at a non-exchangeable site on the alpha chain.		Cytoplasm, cytoskeleton.	Dimer of alpha and beta chains. A typical microtubule is a hollow water-filled tube with an outer diameter of 25 nm and an inner diameter of 15 nM. Alpha-beta heterodimers associate head-to-tail to form protofilaments running lengthwise along the microtubule wall with the beta-tubulin subunit facing the microtubule plus end conferring a structural polarity. Microtubules usually have 13 protofilaments but different protofilament numbers can be found in some organisms and specialized cells.	96|89	5.35108	185	92.5	0.208333	2	87|94|93|115	0	0	0	0	0	-241.04	0.89	0.69	24|22	46	23	444	0.0123762049514137|0.0114130445678862	0.0118946	5.72576		-0.531758	9.61769	9.61769	0.998978	0.0162877	0.0604676	92	1.00538
ARL11_Q67L	Hek	ARL11	Q67L	NP_821080.1	TUBB2B	347733	TBB2B_HUMAN	Q9BVA1	Tubulin beta-2B chain	TUBB2B	contaminant	Tubulin is the major constituent of microtubules (PubMed:23001566, PubMed:28013290, PubMed:26732629). It binds two moles of GTP, one at an exchangeable site on the beta chain and one at a non-exchangeable site on the alpha chain (By similarity). Plays a critical role in proper axon guidance in both central and peripheral axon tracts (PubMed:23001566). Implicated in neuronal migration (PubMed:19465910). {ECO:0000250, ECO:0000269|PubMed:19465910, ECO:0000269|PubMed:23001566, ECO:0000269|PubMed:26732629, ECO:0000269|PubMed:28013290}.		Cytoplasm, cytoskeleton {ECO:0000269|PubMed:23001566, ECO:0000269|PubMed:28013290}.	Dimer of alpha and beta chains (PubMed:23001566, PubMed:28013290, PubMed:26732629). A typical microtubule is a hollow water-filled tube with an outer diameter of 25 nm and an inner diameter of 15 nM. Alpha-beta heterodimers associate head-to-tail to form protofilaments running lengthwise along the microtubule wall with the beta-tubulin subunit facing the microtubule plus end conferring a structural polarity. Microtubules usually have 13 protofilaments but different protofilament numbers can be found in some organisms and specialized cells. {ECO:0000269|PubMed:23001566, ECO:0000269|PubMed:26732629, ECO:0000269|PubMed:28013290}.	172|149	10.133	321	160.5	0.360674	2	109|107|102|0	0	0	0	0	0	-166.78	1.49	0.68	32|30	62	31	445	0.0130158815275581|0.0107711081551161	0.0118935	13.3459		0.747105	12.8931	13.1213	0.996317	0.0322981	0.0322981	101.5	1.57561
ARL5B_Q70L	Hek	ARL5B	Q70L	NP_071415.1	MCCC2	64087	MCCB_HUMAN	Q9HCC0	Methylcrotonoyl-CoA carboxylase beta chain, mitochondrial, MCCase subunit beta, EC 6.4.1.4 (3-methylcrotonyl-CoA carboxylase 2) (3-methylcrotonyl-CoA carboxylase non-biotin-containing subunit) (3-methylcrotonyl-CoA:carbon dioxide ligase subunit beta)	MCCC2	contaminant	Carboxyltransferase subunit of the 3-methylcrotonyl-CoA carboxylase, an enzyme that catalyzes the conversion of 3-methylcrotonyl-CoA to 3-methylglutaconyl-CoA, a critical step for leucine and isovaleric acid catabolism. {ECO:0000269|PubMed:17360195}.		Mitochondrion matrix {ECO:0000269|PubMed:11170888, ECO:0000269|PubMed:16023992}.	Probably a dodecamer composed of six biotin-containing alpha subunits (MCCC1) and six beta (MCCC2) subunits.	135|125	5.43928	260	130	0.230906	2	100|43|22|67	0	0	0	0	0	-120.4	1.56	0.68	29|31	60	30	563	0.0121814339778633|0.0115966053449829	0.011889	3.4783		0.0455587	11.4018	11.4018	0.998941	0.0285546	0.054903	62	2.07937
ARL9_S151L	Hek	ARL9	S151L	NP_005959.2	HNRNPM	4670	HNRPM_HUMAN	P52272	Heterogeneous nuclear ribonucleoprotein M, hnRNP M	HNRNPM		Pre-mRNA binding protein in vivo, binds avidly to poly(G) and poly(U) RNA homopolymers in vitro. Involved in splicing. Acts as a receptor for carcinoembryonic antigen in Kupffer cells, may initiate a series of signaling events leading to tyrosine phosphorylation of proteins and induction of IL-1 alpha, IL-6, IL-10 and tumor necrosis factor alpha cytokines.		Nucleus, nucleolus {ECO:0000269|Ref.5}.	Identified in the spliceosome C complex (PubMed:11991638). Interacts with PPIA/CYPA (PubMed:25678563). {ECO:0000269|PubMed:11991638, ECO:0000269|PubMed:25678563}.	107|109	1.30946	216	108	0.147945	2	96|84|124|119	0	0	0	0	0	-274.84	0.89	0.69	44|39	83	41.5	730	0.0112243517071626|0.0125136332635914	0.011869	7.68102		0.117552	10.3923	10.3923	0.999939	0.0296741	0.0775565	115.5	0.935622
ARF1_Q71L	Hek	ARF1	Q71L	NP_001290043.1	TUBA1C	84790	F5H5D3_HUMAN	F5H5D3	Tubulin alpha chain	TUBA1C	contaminant	Tubulin is the major constituent of microtubules. It binds two moles of GTP, one at an exchangeable site on the beta chain and one at a non-exchangeable site on the alpha chain. {ECO:0000256|ARBA:ARBA00004036, ECO:0000256|RuleBase:RU000352}.			Dimer of alpha and beta chains. A typical microtubule is a hollow water-filled tube with an outer diameter of 25 nm and an inner diameter of 15 nM. Alpha-beta heterodimers associate head-to-tail to form protofilaments running lengthwise along the microtubule wall with the beta-tubulin subunit facing the microtubule plus end conferring a structural polarity. Microtubules usually have 13 protofilaments but different protofilament numbers can be found in some organisms and specialized cells. {ECO:0000256|RuleBase:RU000352}.	145|163	8.26488	308	154	0.296724	2	165|0|0|182	0	0	0	0	0	-404.44	0.89	0.69	25|25	50	25	519	0.0112623731996285|0.0124749018555813	0.0118686	7.22397		0.812785	13.1061	13.8416	0.997551	0.0448975	0.0670437	138	1.11511
ARL8A_Q75L	HeLa	ARL8A	Q75L	NP_001276058.1	TUBB4A	10382	TBB4A_HUMAN	P04350	Tubulin beta-4A chain (Tubulin 5 beta) (Tubulin beta-4 chain)	TUBB4A	contaminant	Tubulin is the major constituent of microtubules. It binds two moles of GTP, one at an exchangeable site on the beta chain and one at a non-exchangeable site on the alpha chain.		Cytoplasm, cytoskeleton.	Dimer of alpha and beta chains. A typical microtubule is a hollow water-filled tube with an outer diameter of 25 nm and an inner diameter of 15 nM. Alpha-beta heterodimers associate head-to-tail to form protofilaments running lengthwise along the microtubule wall with the beta-tubulin subunit facing the microtubule plus end conferring a structural polarity. Microtubules usually have 13 protofilaments but different protofilament numbers can be found in some organisms and specialized cells.	318|335	3.68172	653	326.5	0.73536	2	213|0|0|303	0	0	0	0	0	-453.67	1.27	0.68	18|20	38	19	444	0.0112342007120488|0.0124733657701997	0.0118538	7.39192		0.125065	18.0693	18.0693	0.999513	0.0368817	0.055317	229	1.42391
ARL13A_D75L	HeLa	ARL13A	D75L	NP_001265481.1	TUBA4A	7277	TBA4A_HUMAN	P68366	Tubulin alpha-4A chain (Alpha-tubulin 1) (Testis-specific alpha-tubulin) (Tubulin H2-alpha) (Tubulin alpha-1 chain)	TUBA4A	contaminant	Tubulin is the major constituent of microtubules. It binds two moles of GTP, one at an exchangeable site on the beta chain and one at a non-exchangeable site on the alpha chain.	This tubulin does not have a C-terminal tyrosine.	Cytoplasm, cytoskeleton.	Dimer of alpha and beta chains. A typical microtubule is a hollow water-filled tube with an outer diameter of 25 nm and an inner diameter of 15 nM. Alpha-beta heterodimers associate head-to-tail to form protofilaments running lengthwise along the microtubule wall with the beta-tubulin subunit facing the microtubule plus end conferring a structural polarity. Microtubules usually have 13 protofilaments but different protofilament numbers can be found in some organisms and specialized cells. Interacts with CFAP157 (By similarity). {ECO:0000250|UniProtKB:P68368}.	318|353	7.37667	671	335.5	0.774827	2	244|266|126|236	0	0	0	0	0	-439.82	1.32	0.68	24|22	46	23	433	0.0116193134085994|0.0120798958516178	0.0118496	2.74845		0.748739	18.3167	18.3167	0.998042	0.0249875	0.239909	254	1.31961
ARL13B_G75L	Hek	ARL13B	G75L	NP_071415.1	MCCC2	64087	MCCB_HUMAN	Q9HCC0	Methylcrotonoyl-CoA carboxylase beta chain, mitochondrial, MCCase subunit beta, EC 6.4.1.4 (3-methylcrotonyl-CoA carboxylase 2) (3-methylcrotonyl-CoA carboxylase non-biotin-containing subunit) (3-methylcrotonyl-CoA:carbon dioxide ligase subunit beta)	MCCC2	contaminant	Carboxyltransferase subunit of the 3-methylcrotonyl-CoA carboxylase, an enzyme that catalyzes the conversion of 3-methylcrotonyl-CoA to 3-methylglutaconyl-CoA, a critical step for leucine and isovaleric acid catabolism. {ECO:0000269|PubMed:17360195}.		Mitochondrion matrix {ECO:0000269|PubMed:11170888, ECO:0000269|PubMed:16023992}.	Probably a dodecamer composed of six biotin-containing alpha subunits (MCCC1) and six beta (MCCC2) subunits.	126|134	4.35143	260	130	0.230906	2	100|43|22|67	0	0	0	0	0	-119.29	1.56	0.68	36|37	73	36.5	563	0.0116137313415179|0.0120853184121488	0.0118495	2.81414		0.0455587	11.4018	11.4018	0.999322	0.0285546	0.0609953	62	2.07937
ARL3_Q71L	Hek	ARL3	Q71L	NP_942133.1	ACACA	31	ACACA_HUMAN	Q13085	Acetyl-CoA carboxylase 1, ACC1, EC 6.4.1.2 (Acetyl-Coenzyme A carboxylase alpha, ACC-alpha)	ACACA	contaminant	Cytosolic enzyme that catalyzes the carboxylation of acetyl-CoA to malonyl-CoA, the first and rate-limiting step of de novo fatty acid biosynthesis (PubMed:20952656, PubMed:20457939, PubMed:29899443). This is a 2 steps reaction starting with the ATP-dependent carboxylation of the biotin carried by the biotin carboxyl carrier (BCC) domain followed by the transfer of the carboxyl group from carboxylated biotin to acetyl-CoA (PubMed:20952656, PubMed:20457939, PubMed:29899443). {ECO:0000269|PubMed:20457939, ECO:0000269|PubMed:20952656, ECO:0000269|PubMed:29899443}.		Cytoplasm, cytosol {ECO:0000250|UniProtKB:Q5SWU9}.	Monomer, homodimer, and homotetramer (PubMed:20952656, PubMed:29899443). Can form filamentous polymers (PubMed:20457939, PubMed:20952656, PubMed:29899443). Interacts in its inactive phosphorylated form with the BRCT domains of BRCA1 which prevents ACACA dephosphorylation and inhibits lipid synthesis (PubMed:12360400, PubMed:16326698, PubMed:18452305, PubMed:29899443). Interacts with MID1IP1; interaction with MID1IP1 promotes oligomerization and increases its activity (PubMed:20457939). {ECO:0000269|PubMed:12360400, ECO:0000269|PubMed:16326698, ECO:0000269|PubMed:18452305, ECO:0000269|PubMed:20457939, ECO:0000269|PubMed:20952656, ECO:0000269|PubMed:29899443}.	165|137	13.1119	302	151	0.0643649	2	281|187|84|196	0	0	0	0	0	-665.73	0.63	0.69	84|83	167	83.5	2346	0.0125903865599784|0.0111022040741344	0.0118463	8.88298		-0.878221	12.2882	12.2882	0.993831	0.0278877	0.0717781	231	0.655172
ARL8A_Q75L	Hek	ARL8A	Q75L	NP_821133.1	TUBB	203068	TBB5_HUMAN	P07437	Tubulin beta chain (Tubulin beta-5 chain)	TUBB	contaminant	Tubulin is the major constituent of microtubules. It binds two moles of GTP, one at an exchangeable site on the beta chain and one at a non-exchangeable site on the alpha chain.		Cytoplasm, cytoskeleton {ECO:0000269|PubMed:26637975}.	Heterodimer of alpha and beta chains (PubMed:26637975). A typical microtubule is a hollow water-filled tube with an outer diameter of 25 nm and an inner diameter of 15 nM. Alpha-beta heterodimers associate head-to-tail to form protofilaments running lengthwise along the microtubule wall with the beta-tubulin subunit facing the microtubule plus end conferring a structural polarity. Microtubules usually have 13 protofilaments but different protofilament numbers can be found in some organisms and specialized cells. Interacts with PIFO (PubMed:20643351). Interacts with DIAPH1 (PubMed:23325789). Interacts with MX1 (By similarity). May interact with RNABP10 (By similarity). Interacts with CFAP157 (By similarity). Nascent tubulin polypeptide interacts (via beta-tubulin MREI motif) with TTC5/STRAP; this interaction results in tubulin mRNA-targeted degradation (PubMed:31727855). {ECO:0000250|UniProtKB:P69893, ECO:0000250|UniProtKB:P99024, ECO:0000269|PubMed:20643351, ECO:0000269|PubMed:23325789, ECO:0000269|PubMed:26637975, ECO:0000269|PubMed:31727855}.	162|151	4.97008	313	156.5	0.352477	2	134|124|107|174	0	0	0	0	0	-324.09	1.02	0.69	25|23	48	24	444	0.0121290900180487|0.0115264726411022	0.0118278	3.60266		0.250216	12.51	12.51	0.999115	0.018821	0.0640994	121.5	1.28571
ARL2_Q70L	Hek	ARL2	Q70L	NP_003371.2	VIM	7431	VIME_HUMAN	P08670	Vimentin	VIM		Vimentins are class-III intermediate filaments found in various non-epithelial cells, especially mesenchymal cells. Vimentin is attached to the nucleus, endoplasmic reticulum, and mitochondria, either laterally or terminally. {ECO:0000269|PubMed:21746880}.; Involved with LARP6 in the stabilization of type I collagen mRNAs for CO1A1 and CO1A2. {ECO:0000269|PubMed:21746880}.		Cytoplasm {ECO:0000269|PubMed:21465480, ECO:0000269|PubMed:29496907}. Cytoplasm, cytoskeleton {ECO:0000269|PubMed:18408015, ECO:0000269|PubMed:29496907}. Nucleus matrix {ECO:0000250|UniProtKB:P31000}. Cell membrane {ECO:0000250|UniProtKB:P20152}.	Homomer assembled from elementary dimers (PubMed:20176112). Identified in complexes that contain VIM, EZR, AHNAK, BFSP1, BFSP2, ANK2, PLEC, PRX and spectrin (By similarity). Interacts with BCAS3 (PubMed:17505058). Interacts with LGSN (By similarity). Interacts with SYNM (By similarity). Interacts (via rod region) with PLEC (via CH 1 domain) (By similarity). Interacts with STK33 (PubMed:18811945). Interacts with LARP6 (PubMed:21746880). Interacts with RAB8B (By similarity). Interacts with TOR1A; the interaction associates TOR1A with the cytoskeleton (PubMed:16361107, PubMed:18827015). Interacts with TOR1AIP1 (PubMed:16361107). Interacts with DIAPH1 (PubMed:23325789). Interacts with EPPK1; interaction is dependent of higher-order structure of intermediate filament (PubMed:16923132). Interacts with the non-receptor tyrosine kinase SRMS; the interaction leads to phosphorylation of VIM (PubMed:29496907). Interacts with NOD2 (PubMed:27812135). Interacts (via head region) with CORO1C (By similarity). Interacts with HDGF (isoform 2) (PubMed:26845719). Interacts with PRKCE (via phorbol-ester/DAG-type 2 domain) (PubMed:18408015). Interacts with BFSP2 (By similarity). Interacts with PPL (By similarity). {ECO:0000250|UniProtKB:P20152, ECO:0000250|UniProtKB:P31000, ECO:0000269|PubMed:16361107, ECO:0000269|PubMed:16923132, ECO:0000269|PubMed:17505058, ECO:0000269|PubMed:18408015, ECO:0000269|PubMed:18811945, ECO:0000269|PubMed:18827015, ECO:0000269|PubMed:20176112, ECO:0000269|PubMed:21746880, ECO:0000269|PubMed:23325789, ECO:0000269|PubMed:26845719, ECO:0000269|PubMed:27812135, ECO:0000269|PubMed:29496907}.; (Microbial infection) Interacts with HCV core protein. {ECO:0000269|PubMed:15846844}.	178|184	2.344	362	181	0.388412	2	137|115|64|89	0	0	0	0	0	-191.2	1.44	0.68	52|56	108	54	466	0.0120712990549837|0.0115626017118716	0.011817	3.04396		0.679996	13.4536	13.4536	0.999803	0.0319819	0.092007	45.5	3.91398
ARL10_S132L	HeLa	ARL10	S132L	NP_942133.1	ACACA	31	ACACA_HUMAN	Q13085	Acetyl-CoA carboxylase 1, ACC1, EC 6.4.1.2 (Acetyl-Coenzyme A carboxylase alpha, ACC-alpha)	ACACA	contaminant	Cytosolic enzyme that catalyzes the carboxylation of acetyl-CoA to malonyl-CoA, the first and rate-limiting step of de novo fatty acid biosynthesis (PubMed:20952656, PubMed:20457939, PubMed:29899443). This is a 2 steps reaction starting with the ATP-dependent carboxylation of the biotin carried by the biotin carboxyl carrier (BCC) domain followed by the transfer of the carboxyl group from carboxylated biotin to acetyl-CoA (PubMed:20952656, PubMed:20457939, PubMed:29899443). {ECO:0000269|PubMed:20457939, ECO:0000269|PubMed:20952656, ECO:0000269|PubMed:29899443}.		Cytoplasm, cytosol {ECO:0000250|UniProtKB:Q5SWU9}.	Monomer, homodimer, and homotetramer (PubMed:20952656, PubMed:29899443). Can form filamentous polymers (PubMed:20457939, PubMed:20952656, PubMed:29899443). Interacts in its inactive phosphorylated form with the BRCT domains of BRCA1 which prevents ACACA dephosphorylation and inhibits lipid synthesis (PubMed:12360400, PubMed:16326698, PubMed:18452305, PubMed:29899443). Interacts with MID1IP1; interaction with MID1IP1 promotes oligomerization and increases its activity (PubMed:20457939). {ECO:0000269|PubMed:12360400, ECO:0000269|PubMed:16326698, ECO:0000269|PubMed:18452305, ECO:0000269|PubMed:20457939, ECO:0000269|PubMed:20952656, ECO:0000269|PubMed:29899443}.	403|408	0.871895	811	405.5	0.172847	2	530|628|207|358	0	0	0	0	0	#NUM!	0.7	0.68	103|103	206	103	2346	0.0117212873416297|0.0118981946585178	0.0118097	1.05923		-0.364425	20.137	20.137	0.999973	0.0618799	0.0952728	788.5	0.514883
ARL3_Q71L	Hek	ARL3	Q71L	NP_821133.1	TUBB	203068	TBB5_HUMAN	P07437	Tubulin beta chain (Tubulin beta-5 chain)	TUBB	contaminant	Tubulin is the major constituent of microtubules. It binds two moles of GTP, one at an exchangeable site on the beta chain and one at a non-exchangeable site on the alpha chain.		Cytoplasm, cytoskeleton {ECO:0000269|PubMed:26637975}.	Heterodimer of alpha and beta chains (PubMed:26637975). A typical microtubule is a hollow water-filled tube with an outer diameter of 25 nm and an inner diameter of 15 nM. Alpha-beta heterodimers associate head-to-tail to form protofilaments running lengthwise along the microtubule wall with the beta-tubulin subunit facing the microtubule plus end conferring a structural polarity. Microtubules usually have 13 protofilaments but different protofilament numbers can be found in some organisms and specialized cells. Interacts with PIFO (PubMed:20643351). Interacts with DIAPH1 (PubMed:23325789). Interacts with MX1 (By similarity). May interact with RNABP10 (By similarity). Interacts with CFAP157 (By similarity). Nascent tubulin polypeptide interacts (via beta-tubulin MREI motif) with TTC5/STRAP; this interaction results in tubulin mRNA-targeted degradation (PubMed:31727855). {ECO:0000250|UniProtKB:P69893, ECO:0000250|UniProtKB:P99024, ECO:0000269|PubMed:20643351, ECO:0000269|PubMed:23325789, ECO:0000269|PubMed:26637975, ECO:0000269|PubMed:31727855}.	168|133	16.4443	301	150.5	0.338964	2	134|124|107|174	0	0	0	0	0	-351.5	0.98	0.69	30|31	61	30.5	444	0.0127992565732069|0.0108116119927686	0.0118054	11.9053		0.0774477	12.2678	12.2678	0.990289	0.0184567	0.0738719	121.5	1.23673
SAR1A_H79G	HeLa	SAR1A	H79G	NP_001060.1	TUBB2A	7280	TBB2A_HUMAN	Q13885	Tubulin beta-2A chain (Tubulin beta class IIa)	TUBB2A	contaminant	Tubulin is the major constituent of microtubules. It binds two moles of GTP, one at an exchangeable site on the beta chain and one at a non-exchangeable site on the alpha chain (By similarity). {ECO:0000250}.		Cytoplasm, cytoskeleton {ECO:0000250}.	Interacts with ZNRF1 (By similarity). Part of a complex composed at least of ASCL2, EMSY, HCFC1, HSPA8, CCAR2, MATR3, MKI67, RBBP5, TUBB2A, WDR5 and ZNF335; this complex may have a histone H3-specific methyltransferase activity (By similarity). Dimer of alpha and beta chains. A typical microtubule is a hollow water-filled tube with an outer diameter of 25 nm and an inner diameter of 15 nM. Alpha-beta heterodimers associate head-to-tail to form protofilaments running lengthwise along the microtubule wall with the beta-tubulin subunit facing the microtubule plus end conferring a structural polarity. Microtubules usually have 13 protofilaments but different protofilament numbers can be found in some organisms and specialized cells. {ECO:0000250, ECO:0000269|PubMed:19131338}.	420|417	0.506887	837	418.5	0.940449	2	234|256|148|306	0	0	0	0	0	-407.71	1.49	0.68	26|29	55	27.5	445	0.0117599977806074|0.0117932305393382	0.0117766	0.19954	0.0465463	0.840506	20.4573	20.4573	0.999991	0.047951	0.0969101	246	1.69838
ARFRP1_Q79L	Hek	ARFRP1	Q79L	NP_006079.1	TUBB4B	10383	TBB4B_HUMAN	P68371	Tubulin beta-4B chain (Tubulin beta-2 chain) (Tubulin beta-2C chain)	TUBB4B	contaminant	Tubulin is the major constituent of microtubules. It binds two moles of GTP, one at an exchangeable site on the beta chain and one at a non-exchangeable site on the alpha chain.		Cytoplasm, cytoskeleton.	Dimer of alpha and beta chains. A typical microtubule is a hollow water-filled tube with an outer diameter of 25 nm and an inner diameter of 15 nM. Alpha-beta heterodimers associate head-to-tail to form protofilaments running lengthwise along the microtubule wall with the beta-tubulin subunit facing the microtubule plus end conferring a structural polarity. Microtubules usually have 13 protofilaments but different protofilament numbers can be found in some organisms and specialized cells.	154|153	0.460656	307	153.5	0.344944	2	0|0|100|136	0	0	0	0	0	-197.96	1.3	0.68	28|28	56	28	445	0.0124853496344325|0.0110265644996427	0.011756	8.77442		0.63978	12.3895	12.3895	0.999992	0.0234521	0.0592265	108.5	1.41096
ARF5_Q71L	HeLa	ARF5	Q71L	NP_001276058.1	TUBB4A	10382	TBB4A_HUMAN	P04350	Tubulin beta-4A chain (Tubulin 5 beta) (Tubulin beta-4 chain)	TUBB4A	contaminant	Tubulin is the major constituent of microtubules. It binds two moles of GTP, one at an exchangeable site on the beta chain and one at a non-exchangeable site on the alpha chain.		Cytoplasm, cytoskeleton.	Dimer of alpha and beta chains. A typical microtubule is a hollow water-filled tube with an outer diameter of 25 nm and an inner diameter of 15 nM. Alpha-beta heterodimers associate head-to-tail to form protofilaments running lengthwise along the microtubule wall with the beta-tubulin subunit facing the microtubule plus end conferring a structural polarity. Microtubules usually have 13 protofilaments but different protofilament numbers can be found in some organisms and specialized cells.	464|376	14.8156	840	420	0.945946	2	213|0|0|303	0	0	0	0	0	-384.96	1.63	0.67	27|28	55	27.5	444	0.0130807006011804|0.0104305215000277	0.0117556	15.941		1.05926	20.4939	20.4939	0.992088	0.0418306	0.0589343	229	1.83043
ARFRP1_Q79L	Hek	ARFRP1	Q79L	NP_821080.1	TUBB2B	347733	TBB2B_HUMAN	Q9BVA1	Tubulin beta-2B chain	TUBB2B	contaminant	Tubulin is the major constituent of microtubules (PubMed:23001566, PubMed:28013290, PubMed:26732629). It binds two moles of GTP, one at an exchangeable site on the beta chain and one at a non-exchangeable site on the alpha chain (By similarity). Plays a critical role in proper axon guidance in both central and peripheral axon tracts (PubMed:23001566). Implicated in neuronal migration (PubMed:19465910). {ECO:0000250, ECO:0000269|PubMed:19465910, ECO:0000269|PubMed:23001566, ECO:0000269|PubMed:26732629, ECO:0000269|PubMed:28013290}.		Cytoplasm, cytoskeleton {ECO:0000269|PubMed:23001566, ECO:0000269|PubMed:28013290}.	Dimer of alpha and beta chains (PubMed:23001566, PubMed:28013290, PubMed:26732629). A typical microtubule is a hollow water-filled tube with an outer diameter of 25 nm and an inner diameter of 15 nM. Alpha-beta heterodimers associate head-to-tail to form protofilaments running lengthwise along the microtubule wall with the beta-tubulin subunit facing the microtubule plus end conferring a structural polarity. Microtubules usually have 13 protofilaments but different protofilament numbers can be found in some organisms and specialized cells. {ECO:0000269|PubMed:23001566, ECO:0000269|PubMed:26732629, ECO:0000269|PubMed:28013290}.	153|154	0.460656	307	153.5	0.344944	2	109|107|102|0	0	0	0	0	0	-161.21	1.42	0.68	27|29	56	28	445	0.0124111546500135|0.0110923063969539	0.0117517	7.93557		0.601065	12.6088	12.832	0.999992	0.0315859	0.0315859	101.5	1.50732
SAR1A_H79G	Hek	SAR1A	H79G	NP_821080.1	TUBB2B	347733	TBB2B_HUMAN	Q9BVA1	Tubulin beta-2B chain	TUBB2B	contaminant	Tubulin is the major constituent of microtubules (PubMed:23001566, PubMed:28013290, PubMed:26732629). It binds two moles of GTP, one at an exchangeable site on the beta chain and one at a non-exchangeable site on the alpha chain (By similarity). Plays a critical role in proper axon guidance in both central and peripheral axon tracts (PubMed:23001566). Implicated in neuronal migration (PubMed:19465910). {ECO:0000250, ECO:0000269|PubMed:19465910, ECO:0000269|PubMed:23001566, ECO:0000269|PubMed:26732629, ECO:0000269|PubMed:28013290}.		Cytoplasm, cytoskeleton {ECO:0000269|PubMed:23001566, ECO:0000269|PubMed:28013290}.	Dimer of alpha and beta chains (PubMed:23001566, PubMed:28013290, PubMed:26732629). A typical microtubule is a hollow water-filled tube with an outer diameter of 25 nm and an inner diameter of 15 nM. Alpha-beta heterodimers associate head-to-tail to form protofilaments running lengthwise along the microtubule wall with the beta-tubulin subunit facing the microtubule plus end conferring a structural polarity. Microtubules usually have 13 protofilaments but different protofilament numbers can be found in some organisms and specialized cells. {ECO:0000269|PubMed:23001566, ECO:0000269|PubMed:26732629, ECO:0000269|PubMed:28013290}.	121|132	6.14875	253	126.5	0.28427	2	109|107|102|0	0	0	0	0	0	-206.33	1.17	0.68	28|28	56	28	445	0.0115609337357738|0.0119360701270536	0.0117485	2.25783	0.0708079	0.0377689	11.4463	11.6489	0.998647	0.0286738	0.0286738	101.5	1.2439
