## Supplemental Table 8 for "Mapping the global interactome of the ARF family reveals spatial organization in cellular signaling pathways" (part 49 of 136)

### Sheet: Sheet 1 (continued)
Bait	cell_line	Bait.Gene_Name	mutation	Prey	PreyGene	Entrez_ID	Uniprot_Entry	Uniprot_ID	Protein.names	HGNC	contaminant	UniProt Function	UniProt Miscellaneous	UniProt Subcellular.location	UniProt Subunit.structure	Spec	CV	SpecSum	AvgSpec	SAF	NumReplicates	ctrlCounts	AvgP	MaxP	TopoAvgP	TopoMaxP	SaintScore	logOddsScore	FoldChange	BFDR	UniqueSpec	UniqueSpecSum	UniqueAvgSpec	PreySequenceLength	CBNP	AvgCBNP	CV_CBNP	PE	scoreZ	scoreS	scoreD	Entropy	scoreWD	SumScoreWD	AvgSpec_CAAX	CAAX_ratio
ARL3_Q71L	HeLa	ARL3	Q71L	NP_003283.2	TPR	7175	TPR_HUMAN	P12270	Nucleoprotein TPR (Megator) (NPC-associated intranuclear protein) (Translocated promoter region protein)	TPR		Component of the nuclear pore complex (NPC), a complex required for the trafficking across the nuclear envelope. Functions as a scaffolding element in the nuclear phase of the NPC essential for normal nucleocytoplasmic transport of proteins and mRNAs, plays a role in the establishment of nuclear-peripheral chromatin compartmentalization in interphase, and in the mitotic spindle checkpoint signaling during mitosis. Involved in the quality control and retention of unspliced mRNAs in the nucleus; in association with NUP153, regulates the nuclear export of unspliced mRNA species bearing constitutive transport element (CTE) in a NXF1- and KHDRBS1-independent manner. Negatively regulates both the association of CTE-containing mRNA with large polyribosomes and translation initiation. Does not play any role in Rev response element (RRE)-mediated export of unspliced mRNAs. Implicated in nuclear export of mRNAs transcribed from heat shock gene promoters; associates both with chromatin in the HSP70 promoter and with mRNAs transcribed from this promoter under stress-induced conditions. Modulates the nucleocytoplasmic transport of activated MAPK1/ERK2 and huntingtin/HTT and may serve as a docking site for the XPO1/CRM1-mediated nuclear export complex. According to some authors, plays a limited role in the regulation of nuclear protein export (PubMed:22253824 and PubMed:11952838). Plays also a role as a structural and functional element of the perinuclear chromatin distribution; involved in the formation and/or maintenance of NPC-associated perinuclear heterochromatin exclusion zones (HEZs). Finally, acts as a spatial regulator of the spindle-assembly checkpoint (SAC) response ensuring a timely and effective recruitment of spindle checkpoint proteins like MAD1L1 and MAD2L1 to unattached kinetochore during the metaphase-anaphase transition before chromosome congression. Its N-terminus is involved in activation of oncogenic kinases. {ECO:0000269|PubMed:11952838, ECO:0000269|PubMed:15654337, ECO:0000269|PubMed:17897941, ECO:0000269|PubMed:18794356, ECO:0000269|PubMed:18981471, ECO:0000269|PubMed:19273613, ECO:0000269|PubMed:20133940, ECO:0000269|PubMed:20407419, ECO:0000269|PubMed:21613532, ECO:0000269|PubMed:22253824, ECO:0000269|PubMed:9864356}.		Nucleus {ECO:0000269|PubMed:12802065}. Nucleus membrane {ECO:0000269|PubMed:11514627, ECO:0000269|PubMed:11952838, ECO:0000269|PubMed:18794356, ECO:0000269|PubMed:9024684, ECO:0000269|PubMed:9828100, ECO:0000269|PubMed:9864356}; Peripheral membrane protein {ECO:0000269|PubMed:11514627, ECO:0000269|PubMed:9024684, ECO:0000269|PubMed:9828100, ECO:0000269|PubMed:9864356}; Nucleoplasmic side {ECO:0000269|PubMed:11514627, ECO:0000269|PubMed:9024684, ECO:0000269|PubMed:9828100, ECO:0000269|PubMed:9864356}. Nucleus envelope {ECO:0000269|PubMed:12424524, ECO:0000269|PubMed:7798308}. Nucleus, nuclear pore complex {ECO:0000269|PubMed:11514627, ECO:0000269|PubMed:11839768, ECO:0000269|PubMed:12802065, ECO:0000269|PubMed:15229283, ECO:0000269|PubMed:18981471, ECO:0000269|PubMed:7798308, ECO:0000269|PubMed:9024684, ECO:0000269|PubMed:9828100, ECO:0000269|PubMed:9864356}. Cytoplasm {ECO:0000269|PubMed:11952838, ECO:0000269|PubMed:12802065}. Cytoplasm, cytoskeleton, spindle {ECO:0000269|PubMed:19273613}. Chromosome, centromere, kinetochore {ECO:0000269|PubMed:18981471}. Nucleus membrane {ECO:0000269|PubMed:12802065, ECO:0000269|PubMed:15229283, ECO:0000269|PubMed:7798308}; Peripheral membrane protein {ECO:0000269|PubMed:12802065, ECO:0000269|PubMed:15229283, ECO:0000269|PubMed:7798308}; Cytoplasmic side {ECO:0000269|PubMed:12802065, ECO:0000269|PubMed:15229283, ECO:0000269|PubMed:7798308}. Note=Detected as discrete intranuclear foci with IFI204 (By similarity). In interphase, localizes to the nucleoplasmic side of the nuclear pore complex (NPC) core structure, forming a fibrous structure called the nuclear basket. Detected exclusively to the cytoplasmic margin of NPC (PubMed:7798308). Docking to the inner nucleoplasmic side of the NPC is mediated through binding to nucleoporins. Anchored by NUP153 to the NPC. The assembly of the NPC is a stepwise process in which Trp-containing peripheral structures assemble after other components, including p62. Detected as filaments that emanate from the nuclear basket of the NPC and extend to the nucleolus to delineate a chromatin-free network extending from the nuclear envelope to the perinucleolar region. Detected in diffuse and discrete spheroidal intranuclear foci. Nucleocytoplasmic shuttling protein imported into the nucleus in a XPO1/CRM1- and Importin alpha/Importin beta receptor-dependent manner. Remains localized to the nuclear membrane after poliovirus (PV) infection. During mitosis, remains associated with the nuclear envelope until prometaphase. Associated with the mitotic spindle from late prometaphase until anaphase. Reorganized during mitosis in a viscous and dynamic nuclear-derived spindle matrix that embeds the microtubule spindle apparatus from pole to pole in a microtubule-independent manner. Recruited to the reforming nuclear envelope during telophase and cytokinesis. Detected at kinetochores during prometaphase (PubMed:18981471). Colocalizes with MAD2L1 in the spindle matrix but not at kinetochore (PubMed:19273613). Colocalizes with dynein, dynactin, tubulin at kinetochore during the metaphase-anaphase transition. Colocalizes with DYNLL1 at the mitotic spindle. {ECO:0000250, ECO:0000269|PubMed:18981471, ECO:0000269|PubMed:19273613, ECO:0000269|PubMed:7798308}.	Interacts with IFI204 (via C-terminal region). Interacts with IFI203 (By similarity). Homodimer. Part of the nuclear pore complex (NPC). Associates with the XPO1/CRM1-mediated nuclear export complex, the Importin alpha/Importin beta receptor and the dynein 1 complex. Interacts (via C-terminal domain) with the KPNB1; the interaction occurs in a RanGTP-dependent manner. Interacts (via C-terminal regionand phosphorylated form) with MAPK1/ERK2 (via phosphorylated form); the interaction requires dimerization of MAPK1/ERK2 and increases following EGF stimulation. Interacts with MAPK3/ERK1; the interaction increases following EGF stimulation. Interacts (via coiled coil region) with NUP153; the interaction is direct. Interacts with HSF1; the interaction increases in a stress-responsive manner and stimulates export of stress-induced HSP70 mRNA. Interacts with huntingtin/HTT; the interaction is inhibited by aggregated huntingtin/HTT forms with expanded polyglutamine stretch. Interacts with MAD1L1 (via N-terminal region), MAD2L1, and TTK; the interactions occurs in a microtubule-independent manner. Interacts (via middle region) with DYNLL1. Interacts with DCTN1, dynein, NUP153 and tubulin. Interacts with MTA1. {ECO:0000250, ECO:0000269|PubMed:12802065, ECO:0000269|PubMed:15229283, ECO:0000269|PubMed:15654337, ECO:0000269|PubMed:17897941, ECO:0000269|PubMed:18794356, ECO:0000269|PubMed:18981471, ECO:0000269|PubMed:19273613, ECO:0000269|PubMed:19835572, ECO:0000269|PubMed:20133940, ECO:0000269|PubMed:22253824, ECO:0000269|PubMed:24970816}.	469|439	4.67251	908	454	0.192129	2	891|944|353|333	0	0	0	0	0	#NUM!	0.49	0.68	122|115	237	118.5	2363	0.0117122771199158|0.011712793781847	0.0117125	0.00311918		1.42846	21.3073	21.3073	0.999214	0.0919256	0.143123	115.5	3.90558
ARL4A_Q79L	HeLa	ARL4A	Q79L	NP_001092.1	ACTB	60	ACTB_HUMAN	P60709	Actin, cytoplasmic 1 (Beta-actin) [Cleaved into: Actin, cytoplasmic 1, N-terminally processed ]	ACTB		Actin is a highly conserved protein that polymerizes to produce filaments that form cross-linked networks in the cytoplasm of cells (PubMed:29581253). Actin exists in both monomeric (G-actin) and polymeric (F-actin) forms, both forms playing key functions, such as cell motility and contraction (PubMed:29581253). In addition to their role in the cytoplasmic cytoskeleton, G- and F-actin also localize in the nucleus, and regulate gene transcription and motility and repair of damaged DNA (PubMed:29925947). {ECO:0000269|PubMed:29581253, ECO:0000269|PubMed:29925947}.	In vertebrates 3 main groups of actin isoforms, alpha, beta and gamma have been identified. The alpha actins are found in muscle tissues and are a major constituent of the contractile apparatus. The beta and gamma actins coexist in most cell types as components of the cytoskeleton and as mediators of internal cell motility. {ECO:0000305}.	Cytoplasm, cytoskeleton {ECO:0000269|PubMed:11687588, ECO:0000269|PubMed:17289661}. Nucleus {ECO:0000269|PubMed:11687588, ECO:0000269|PubMed:29925947}. Note=Localized in cytoplasmic mRNP granules containing untranslated mRNAs. {ECO:0000269|PubMed:17289661}.	Polymerization of globular actin (G-actin) leads to a structural filament (F-actin) in the form of a two-stranded helix (PubMed:28604741, PubMed:16685646). Each actin can bind to 4 others (PubMed:28604741, PubMed:16685646). Identified in a IGF2BP1-dependent mRNP granule complex containing untranslated mRNAs (PubMed:17289661). Component of the BAF complex, which includes at least actin (ACTB), ARID1A, ARID1B/BAF250, SMARCA2, SMARCA4/BRG1, ACTL6A/BAF53, ACTL6B/BAF53B, SMARCE1/BAF57 SMARCC1/BAF155, SMARCC2/BAF170, SMARCB1/SNF5/INI1, and one or more of SMARCD1/BAF60A, SMARCD2/BAF60B, or SMARCD3/BAF60C (PubMed:18765789). In muscle cells, the BAF complex also contains DPF3 (PubMed:18765789). Found in a complex with XPO6, Ran, ACTB and PFN1 (PubMed:14592989). Interacts with XPO6 and EMD (PubMed:15328537). Interacts with ERBB2 (PubMed:21555369). Interacts with GCSAM (PubMed:17823310). Interacts with TBC1D21 (By similarity). Interacts with CPNE1 (via VWFA domain) and CPNE4 (via VWFA domain) (By similarity). Interacts with DHX9 (via C-terminus); this interaction is direct and mediates the attachment to nuclear ribonucleoprotein complexes (PubMed:11687588). Interacts with FAM107A (PubMed:21969592, PubMed:28604741). {ECO:0000250|UniProtKB:P60710, ECO:0000269|PubMed:11687588, ECO:0000269|PubMed:14592989, ECO:0000269|PubMed:15328537, ECO:0000269|PubMed:16685646, ECO:0000269|PubMed:17289661, ECO:0000269|PubMed:17823310, ECO:0000269|PubMed:18765789, ECO:0000269|PubMed:21555369, ECO:0000269|PubMed:21969592, ECO:0000269|PubMed:28604741}.	356|386	5.71784	742	371	0.989333	2	214|230|145|254	0	0	0	0	0	-340.96	1.53	0.67	27|30	57	28.5	375	0.0114899274936993|0.0119004208135055	0.0116952	2.4819		0.864207	19.2614	19.2614	0.998824	0.0392777	0.0512415	219	1.69091
ARL11_Q67L	Hek	ARL11	Q67L	NP_001060.1	TUBB2A	7280	TBB2A_HUMAN	Q13885	Tubulin beta-2A chain (Tubulin beta class IIa)	TUBB2A	contaminant	Tubulin is the major constituent of microtubules. It binds two moles of GTP, one at an exchangeable site on the beta chain and one at a non-exchangeable site on the alpha chain (By similarity). {ECO:0000250}.		Cytoplasm, cytoskeleton {ECO:0000250}.	Interacts with ZNRF1 (By similarity). Part of a complex composed at least of ASCL2, EMSY, HCFC1, HSPA8, CCAR2, MATR3, MKI67, RBBP5, TUBB2A, WDR5 and ZNF335; this complex may have a histone H3-specific methyltransferase activity (By similarity). Dimer of alpha and beta chains. A typical microtubule is a hollow water-filled tube with an outer diameter of 25 nm and an inner diameter of 15 nM. Alpha-beta heterodimers associate head-to-tail to form protofilaments running lengthwise along the microtubule wall with the beta-tubulin subunit facing the microtubule plus end conferring a structural polarity. Microtubules usually have 13 protofilaments but different protofilament numbers can be found in some organisms and specialized cells. {ECO:0000250, ECO:0000269|PubMed:19131338}.	170|145	11.2239	315	157.5	0.353933	2	107|0|0|138	0	0	0	0	0	-223.28	1.29	0.68	31|28	59	29.5	445	0.012876460126373|0.0105078636667975	0.0116922	14.3246		1.11242	13.7954	15.1645	0.99548	0.0551776	0.0927907	108	1.45413
ARL3_Q71L	Hek	ARL3	Q71L	NP_000911.2	PC	5091	PYC_HUMAN	P11498	Pyruvate carboxylase, mitochondrial, EC 6.4.1.1 (Pyruvic carboxylase, PCB)	PC	contaminant	Pyruvate carboxylase catalyzes a 2-step reaction, involving the ATP-dependent carboxylation of the covalently attached biotin in the first step and the transfer of the carboxyl group to pyruvate in the second. Catalyzes in a tissue specific manner, the initial reactions of glucose (liver, kidney) and lipid (adipose tissue, liver, brain) synthesis from pyruvate. {ECO:0000269|PubMed:9585002}.		Mitochondrion matrix {ECO:0000269|PubMed:9585002}.	Homotetramer (PubMed:18297087). Interacts (via the biotin carboxylation domain) with SIRT4 (PubMed:23438705). {ECO:0000269|PubMed:18297087, ECO:0000269|PubMed:23438705}.	150|147	1.4285	297	148.5	0.126061	2	157|102|54|102	0	0	0	0	0	-244.08	1.15	0.68	58|56	114	57	1178	0.0115460364938363|0.0118286842775488	0.0116874	1.71007		-0.265283	12.1861	12.1861	0.999927	0.0244831	0.0788646	123.5	1.2008
ARL4A_Q79L	Hek	ARL4A	Q79L	NP_000273.2	PCCA	5095	PCCA_HUMAN	P05165	Propionyl-CoA carboxylase alpha chain, mitochondrial, PCCase subunit alpha, EC 6.4.1.3 (Propanoyl-CoA:carbon dioxide ligase subunit alpha)	PCCA	contaminant	This is one of the 2 subunits of the biotin-dependent propionyl-CoA carboxylase (PCC), a mitochondrial enzyme involved in the catabolism of odd chain fatty acids, branched-chain amino acids isoleucine, threonine, methionine, and valine and other metabolites (PubMed:8434582, PubMed:6765947). Propionyl-CoA carboxylase catalyzes the carboxylation of propionyl-CoA/propanoyl-CoA to D-methylmalonyl-CoA/(S)-methylmalonyl-CoA (PubMed:8434582, PubMed:6765947, PubMed:10101253). Within the holoenzyme, the alpha subunit catalyzes the ATP-dependent carboxylation of the biotin carried by the biotin carboxyl carrier (BCC) domain, while the beta subunit then transfers the carboxyl group from carboxylated biotin to propionyl-CoA (By similarity). Propionyl-CoA carboxylase also significantly acts on butyryl-CoA/butanoyl-CoA, which is converted to ethylmalonyl-CoA/(2S)-ethylmalonyl-CoA at a much lower rate (PubMed:6765947). Other alternative minor substrates include (2E)-butenoyl-CoA/crotonoyl-CoA (By similarity). {ECO:0000250|UniProtKB:P0DTA4, ECO:0000250|UniProtKB:Q5LUF3, ECO:0000269|PubMed:10101253, ECO:0000269|PubMed:6765947, ECO:0000269|PubMed:8434582}.		Mitochondrion matrix {ECO:0000269|PubMed:10101253, ECO:0000269|PubMed:16023992}.	The holoenzyme is a dodecamer composed of 6 PCCA/alpha subunits and 6 PCCB/beta subunits (PubMed:6765947, PubMed:20725044). Interacts (via the biotin carboxylation domain) with SIRT4 (PubMed:23438705). Interacts with SIRT3 and SIRT5 (PubMed:23438705). {ECO:0000269|PubMed:20725044, ECO:0000269|PubMed:23438705, ECO:0000269|PubMed:6765947, ECO:0000305}.	96|85	8.59467	181	90.5	0.124313	2	67|39|26|47	0	0	0	0	0	-82.2	1.59	0.67	44|42	86	43	728	0.0123762049514137|0.0109748804754336	0.0116755	8.48685		0.830718	9.51315	9.51315	0.997363	0.0187092	0.0502547	48	1.86735
ARL9_S151L	HeLa	ARL9	S151L	NP_006079.1	TUBB4B	10383	TBB4B_HUMAN	P68371	Tubulin beta-4B chain (Tubulin beta-2 chain) (Tubulin beta-2C chain)	TUBB4B	contaminant	Tubulin is the major constituent of microtubules. It binds two moles of GTP, one at an exchangeable site on the beta chain and one at a non-exchangeable site on the alpha chain.		Cytoplasm, cytoskeleton.	Dimer of alpha and beta chains. A typical microtubule is a hollow water-filled tube with an outer diameter of 25 nm and an inner diameter of 15 nM. Alpha-beta heterodimers associate head-to-tail to form protofilaments running lengthwise along the microtubule wall with the beta-tubulin subunit facing the microtubule plus end conferring a structural polarity. Microtubules usually have 13 protofilaments but different protofilament numbers can be found in some organisms and specialized cells.	330|363	6.73435	693	346.5	0.778652	2	268|289|178|358	0	0	0	0	0	-661.72	1.07	0.68	25|26	51	25.5	445	0.011571870447464|0.0117466178563649	0.0116592	1.0598		-0.250855	18.6145	18.6145	0.998368	0.0375802	0.0516183	286.5	1.2087
ARF5_Q71L	HeLa	ARF5	Q71L	NP_001290043.1	TUBA1C	84790	F5H5D3_HUMAN	F5H5D3	Tubulin alpha chain	TUBA1C	contaminant	Tubulin is the major constituent of microtubules. It binds two moles of GTP, one at an exchangeable site on the beta chain and one at a non-exchangeable site on the alpha chain. {ECO:0000256|ARBA:ARBA00004036, ECO:0000256|RuleBase:RU000352}.			Dimer of alpha and beta chains. A typical microtubule is a hollow water-filled tube with an outer diameter of 25 nm and an inner diameter of 15 nM. Alpha-beta heterodimers associate head-to-tail to form protofilaments running lengthwise along the microtubule wall with the beta-tubulin subunit facing the microtubule plus end conferring a structural polarity. Microtubules usually have 13 protofilaments but different protofilament numbers can be found in some organisms and specialized cells. {ECO:0000256|RuleBase:RU000352}.	369|465	16.2787	834	417	0.803468	2	0|303|153|278	0	0	0	0	0	-490.25	1.44	0.68	27|24	51	25.5	519	0.0105724497760979|0.0127082509364817	0.0116404	12.9742		1.98284	20.4206	20.4206	0.990444	0.0240531	0.0637682	295.5	1.40978
ARL16_WT	HeLa	ARL16	WT	NP_005959.2	HNRNPM	4670	HNRPM_HUMAN	P52272	Heterogeneous nuclear ribonucleoprotein M, hnRNP M	HNRNPM		Pre-mRNA binding protein in vivo, binds avidly to poly(G) and poly(U) RNA homopolymers in vitro. Involved in splicing. Acts as a receptor for carcinoembryonic antigen in Kupffer cells, may initiate a series of signaling events leading to tyrosine phosphorylation of proteins and induction of IL-1 alpha, IL-6, IL-10 and tumor necrosis factor alpha cytokines.		Nucleus, nucleolus {ECO:0000269|Ref.5}.	Identified in the spliceosome C complex (PubMed:11991638). Interacts with PPIA/CYPA (PubMed:25678563). {ECO:0000269|PubMed:11991638, ECO:0000269|PubMed:25678563}.	401|355	8.605	756	378	0.517808	2	248|269|240|382	0	0	0	0	0	-633.15	1.16	0.68	52|51	103	51.5	730	0.0123379509359764|0.0109266391814575	0.0116323	8.57912		0.751222	19.4422	19.4422	0.997335	0.0482023	0.0784209	348	1.08596
ARL8B_Q75L	Hek	ARL8B	Q75L	NP_001276058.1	TUBB4A	10382	TBB4A_HUMAN	P04350	Tubulin beta-4A chain (Tubulin 5 beta) (Tubulin beta-4 chain)	TUBB4A	contaminant	Tubulin is the major constituent of microtubules. It binds two moles of GTP, one at an exchangeable site on the beta chain and one at a non-exchangeable site on the alpha chain.		Cytoplasm, cytoskeleton.	Dimer of alpha and beta chains. A typical microtubule is a hollow water-filled tube with an outer diameter of 25 nm and an inner diameter of 15 nM. Alpha-beta heterodimers associate head-to-tail to form protofilaments running lengthwise along the microtubule wall with the beta-tubulin subunit facing the microtubule plus end conferring a structural polarity. Microtubules usually have 13 protofilaments but different protofilament numbers can be found in some organisms and specialized cells.	128|124	2.24478	252	126	0.283784	2	87|94|93|115	0	0	0	0	0	-190.09	1.21	0.68	26|27	53	26.5	444	0.0113816439668541|0.0118588093216275	0.0116202	2.90362		0.645015	11.225	11.225	0.99982	0.0190097	0.0515719	92	1.36559
SAR1A_H79G	Hek	SAR1A	H79G	NP_071415.1	MCCC2	64087	MCCB_HUMAN	Q9HCC0	Methylcrotonoyl-CoA carboxylase beta chain, mitochondrial, MCCase subunit beta, EC 6.4.1.4 (3-methylcrotonyl-CoA carboxylase 2) (3-methylcrotonyl-CoA carboxylase non-biotin-containing subunit) (3-methylcrotonyl-CoA:carbon dioxide ligase subunit beta)	MCCC2	contaminant	Carboxyltransferase subunit of the 3-methylcrotonyl-CoA carboxylase, an enzyme that catalyzes the conversion of 3-methylcrotonyl-CoA to 3-methylglutaconyl-CoA, a critical step for leucine and isovaleric acid catabolism. {ECO:0000269|PubMed:17360195}.		Mitochondrion matrix {ECO:0000269|PubMed:11170888, ECO:0000269|PubMed:16023992}.	Probably a dodecamer composed of six biotin-containing alpha subunits (MCCC1) and six beta (MCCC2) subunits.	116|134	10.1823	250	125	0.222025	2	100|43|22|67	0	0	0	0	0	-130.76	1.5	0.68	30|30	60	30	563	0.0111392774699617|0.0120971396285434	0.0116182	5.82974	0.0660757	-0.0545323	11.1803	11.1803	0.996287	0.0280001	0.0445757	62	2
ARFRP1_Q79L	Hek	ARFRP1	Q79L	NP_001060.1	TUBB2A	7280	TBB2A_HUMAN	Q13885	Tubulin beta-2A chain (Tubulin beta class IIa)	TUBB2A	contaminant	Tubulin is the major constituent of microtubules. It binds two moles of GTP, one at an exchangeable site on the beta chain and one at a non-exchangeable site on the alpha chain (By similarity). {ECO:0000250}.		Cytoplasm, cytoskeleton {ECO:0000250}.	Interacts with ZNRF1 (By similarity). Part of a complex composed at least of ASCL2, EMSY, HCFC1, HSPA8, CCAR2, MATR3, MKI67, RBBP5, TUBB2A, WDR5 and ZNF335; this complex may have a histone H3-specific methyltransferase activity (By similarity). Dimer of alpha and beta chains. A typical microtubule is a hollow water-filled tube with an outer diameter of 25 nm and an inner diameter of 15 nM. Alpha-beta heterodimers associate head-to-tail to form protofilaments running lengthwise along the microtubule wall with the beta-tubulin subunit facing the microtubule plus end conferring a structural polarity. Microtubules usually have 13 protofilaments but different protofilament numbers can be found in some organisms and specialized cells. {ECO:0000250, ECO:0000269|PubMed:19131338}.	150|153	1.40021	303	151.5	0.340449	2	107|0|0|138	0	0	0	0	0	-216.69	1.24	0.68	26|29	55	27.5	445	0.0121885696967563|0.0110265644996427	0.0116076	7.07867		1.003	13.5301	14.8728	0.99993	0.0541164	0.0925959	108	1.39908
ARL1_Q71L	HeLa	ARL1	Q71L	NP_821133.1	TUBB	203068	TBB5_HUMAN	P07437	Tubulin beta chain (Tubulin beta-5 chain)	TUBB	contaminant	Tubulin is the major constituent of microtubules. It binds two moles of GTP, one at an exchangeable site on the beta chain and one at a non-exchangeable site on the alpha chain.		Cytoplasm, cytoskeleton {ECO:0000269|PubMed:26637975}.	Heterodimer of alpha and beta chains (PubMed:26637975). A typical microtubule is a hollow water-filled tube with an outer diameter of 25 nm and an inner diameter of 15 nM. Alpha-beta heterodimers associate head-to-tail to form protofilaments running lengthwise along the microtubule wall with the beta-tubulin subunit facing the microtubule plus end conferring a structural polarity. Microtubules usually have 13 protofilaments but different protofilament numbers can be found in some organisms and specialized cells. Interacts with PIFO (PubMed:20643351). Interacts with DIAPH1 (PubMed:23325789). Interacts with MX1 (By similarity). May interact with RNABP10 (By similarity). Interacts with CFAP157 (By similarity). Nascent tubulin polypeptide interacts (via beta-tubulin MREI motif) with TTC5/STRAP; this interaction results in tubulin mRNA-targeted degradation (PubMed:31727855). {ECO:0000250|UniProtKB:P69893, ECO:0000250|UniProtKB:P99024, ECO:0000269|PubMed:20643351, ECO:0000269|PubMed:23325789, ECO:0000269|PubMed:26637975, ECO:0000269|PubMed:31727855}.	388|378	1.84623	766	383	0.862613	2	307|331|230|404	0	0	0	0	0	#NUM!	1.04	0.68	28|28	56	28	444	0.0122017219082058|0.0109997830906143	0.0116008	7.32624		-0.366034	19.5704	19.5704	0.999877	0.04083	0.062606	324	1.18154
SAR1A_H79G	Hek	SAR1A	H79G	NP_006079.1	TUBB4B	10383	TBB4B_HUMAN	P68371	Tubulin beta-4B chain (Tubulin beta-2 chain) (Tubulin beta-2C chain)	TUBB4B	contaminant	Tubulin is the major constituent of microtubules. It binds two moles of GTP, one at an exchangeable site on the beta chain and one at a non-exchangeable site on the alpha chain.		Cytoplasm, cytoskeleton.	Dimer of alpha and beta chains. A typical microtubule is a hollow water-filled tube with an outer diameter of 25 nm and an inner diameter of 15 nM. Alpha-beta heterodimers associate head-to-tail to form protofilaments running lengthwise along the microtubule wall with the beta-tubulin subunit facing the microtubule plus end conferring a structural polarity. Microtubules usually have 13 protofilaments but different protofilament numbers can be found in some organisms and specialized cells.	124|125	0.567957	249	124.5	0.279775	2	0|0|100|136	0	0	0	0	0	-236.44	1.06	0.68	30|27	57	28.5	445	0.0118139274952611|0.0113723268718389	0.0115931	2.69348	0.0660757	-0.120185	11.158	11.158	0.999988	0.0211209	0.0650747	108.5	1.14612
ARL5C_P70L	Hek	ARL5C	P70L	NP_005336.3	HSPA1A	3303	HS71B_HUMAN	P0DMV9	Heat shock 70 kDa protein 1B (Heat shock 70 kDa protein 2, HSP70-2, HSP70.2)	HSPA1B		Molecular chaperone implicated in a wide variety of cellular processes, including protection of the proteome from stress, folding and transport of newly synthesized polypeptides, activation of proteolysis of misfolded proteins and the formation and dissociation of protein complexes. Plays a pivotal role in the protein quality control system, ensuring the correct folding of proteins, the re-folding of misfolded proteins and controlling the targeting of proteins for subsequent degradation. This is achieved through cycles of ATP binding, ATP hydrolysis and ADP release, mediated by co-chaperones. The co-chaperones have been shown to not only regulate different steps of the ATPase cycle, but they also have an individual specificity such that one co-chaperone may promote folding of a substrate while another may promote degradation. The affinity for polypeptides is regulated by its nucleotide bound state. In the ATP-bound form, it has a low affinity for substrate proteins. However, upon hydrolysis of the ATP to ADP, it undergoes a conformational change that increases its affinity for substrate proteins. It goes through repeated cycles of ATP hydrolysis and nucleotide exchange, which permits cycles of substrate binding and release. The co-chaperones are of three types: J-domain co-chaperones such as HSP40s (stimulate ATPase hydrolysis by HSP70), the nucleotide exchange factors (NEF) such as BAG1/2/3 (facilitate conversion of HSP70 from the ADP-bound to the ATP-bound state thereby promoting substrate release), and the TPR domain chaperones such as HOPX and STUB1 (PubMed:24012426, PubMed:26865365, PubMed:24318877). Maintains protein homeostasis during cellular stress through two opposing mechanisms: protein refolding and degradation. Its acetylation/deacetylation state determines whether it functions in protein refolding or protein degradation by controlling the competitive binding of co-chaperones HOPX and STUB1. During the early stress response, the acetylated form binds to HOPX which assists in chaperone-mediated protein refolding, thereafter, it is deacetylated and binds to ubiquitin ligase STUB1 that promotes ubiquitin-mediated protein degradation (PubMed:27708256). Regulates centrosome integrity during mitosis, and is required for the maintenance of a functional mitotic centrosome that supports the assembly of a bipolar mitotic spindle (PubMed:27137183). Enhances STUB1-mediated SMAD3 ubiquitination and degradation and facilitates STUB1-mediated inhibition of TGF-beta signaling (PubMed:24613385). Essential for STUB1-mediated ubiquitination and degradation of FOXP3 in regulatory T-cells (Treg) during inflammation (PubMed:23973223). {ECO:0000269|PubMed:22528486, ECO:0000269|PubMed:23973223, ECO:0000269|PubMed:24318877, ECO:0000269|PubMed:24613385, ECO:0000269|PubMed:27137183, ECO:0000269|PubMed:27708256, ECO:0000303|PubMed:24012426, ECO:0000303|PubMed:26865365}.; (Microbial infection) In case of rotavirus A infection, serves as a post-attachment receptor for the virus to facilitate entry into the cell. {ECO:0000269|PubMed:16537599}.		Cytoplasm {ECO:0000269|PubMed:17289661}. Cytoplasm, cytoskeleton, microtubule organizing center, centrosome {ECO:0000269|PubMed:27137183}. Note=Localized in cytoplasmic mRNP granules containing untranslated mRNAs.	May be an auxiliary component of the CatSper complex. Identified in a IGF2BP1-dependent mRNP granule complex containing untranslated mRNAs (PubMed:17289661). Interacts with CHCHD3, DNAJC7, IRAK1BP1, PPP5C and TSC2 (PubMed:21081504, PubMed:12853476, PubMed:18620420, PubMed:17233114, PubMed:15383005, PubMed:15963462). Interacts with TERT; the interaction occurs in the absence of the RNA component, TERC, and dissociates once the TERT complex has formed (PubMed:11274138). Interacts with TRIM5 (via B30.2/SPRY domain) (PubMed:20053985). Interacts with METTL21A (PubMed:23921388). Interacts with PRKN (PubMed:24270810). Interacts with FOXP3 (PubMed:23973223). Interacts with NOD2; the interaction enhances NOD2 stability (PubMed:24790089). Interacts with DNAJC9 (via J domain) (PubMed:17182002, PubMed:33857403). Interacts with ATF5; the interaction protects ATF5 from degradation via proteasome-dependent and caspase-dependent processes (PubMed:22528486). Interacts with NAA10, HSP40, HSP90 and HDAC4. The acetylated form and the non-acetylated form interact with HOPX and STUB1 respectively (PubMed:27708256). Interacts with NEDD1 (PubMed:27137183). Interacts (via NBD) with BAG1, BAG2, BAG3 and HSPH1/HSP105 (PubMed:24318877). Interacts with SMAD3 (PubMed:24613385). Interacts with DNAJC8 (PubMed:27133716). {ECO:0000269|PubMed:10216320, ECO:0000269|PubMed:11274138, ECO:0000269|PubMed:12853476, ECO:0000269|PubMed:15383005, ECO:0000269|PubMed:15963462, ECO:0000269|PubMed:17182002, ECO:0000269|PubMed:17233114, ECO:0000269|PubMed:17289661, ECO:0000269|PubMed:18620420, ECO:0000269|PubMed:20053985, ECO:0000269|PubMed:20072699, ECO:0000269|PubMed:20179333, ECO:0000269|PubMed:20223214, ECO:0000269|PubMed:21081504, ECO:0000269|PubMed:22528486, ECO:0000269|PubMed:23921388, ECO:0000269|PubMed:23973223, ECO:0000269|PubMed:24270810, ECO:0000269|PubMed:24318877, ECO:0000269|PubMed:24613385, ECO:0000269|PubMed:24790089, ECO:0000269|PubMed:27133716, ECO:0000269|PubMed:27137183, ECO:0000269|PubMed:27708256, ECO:0000269|PubMed:33857403}.	124|138	7.55687	262	131	0.204368	2	108|101|53|94	0	0	0	0	0	-189.81	1.25	0.68	34|39	73	36.5	641	0.0112925219762827|0.0118860326344667	0.0115893	3.62124		1.11323	11.4455	11.4455	0.997955	0.0174091	0.0370398	68.5	1.89928
ARL6tv5_Q73L	Hek	ARL6tv5	Q73L	NP_005947.3	MTHFD1	4522	C1TC_HUMAN	P11586	C-1-tetrahydrofolate synthase, cytoplasmic, C1-THF synthase (Epididymis secretory sperm binding protein) [Cleaved into: C-1-tetrahydrofolate synthase, cytoplasmic, N-terminally processed ] [Includes: Methylenetetrahydrofolate dehydrogenase, EC 1.5.1.5; Methenyltetrahydrofolate cyclohydrolase, EC 3.5.4.9; Formyltetrahydrofolate synthetase, EC 6.3.4.3 ]	MTHFD1		Trifunctional enzyme that catalyzes the interconversion of three forms of one-carbon-substituted tetrahydrofolate: (6R)-5,10-methylene-5,6,7,8-tetrahydrofolate, 5,10-methenyltetrahydrofolate and (6S)-10-formyltetrahydrofolate (PubMed:1881876, PubMed:10828945, PubMed:18767138). These derivatives of tetrahydrofolate are differentially required in nucleotide and amino acid biosynthesis, (6S)-10-formyltetrahydrofolate being required for purine biosynthesis while (6R)-5,10-methylene-5,6,7,8-tetrahydrofolate is used for serine and methionine biosynthesis for instance (PubMed:25633902, PubMed:18767138). {ECO:0000269|PubMed:10828945, ECO:0000269|PubMed:18767138, ECO:0000269|PubMed:1881876, ECO:0000269|PubMed:25633902}.		Cytoplasm {ECO:0000305|PubMed:3053686}.	Homodimer. {ECO:0000269|PubMed:10828945}.	87|107	14.5795	194	97	0.103743	2	64|66|63|104	0	0	0	0	0	-173.49	1.14	0.68	37|38	75	37.5	935	0.0107685049355093|0.0123790124373623	0.0115738	9.83951		0.170246	9.84886	9.84886	0.992399	0.0358952	0.0841917	75.5	1.28105
ARL5A_Q70L	HeLa	ARL5A	Q70L	NP_006079.1	TUBB4B	10383	TBB4B_HUMAN	P68371	Tubulin beta-4B chain (Tubulin beta-2 chain) (Tubulin beta-2C chain)	TUBB4B	contaminant	Tubulin is the major constituent of microtubules. It binds two moles of GTP, one at an exchangeable site on the beta chain and one at a non-exchangeable site on the alpha chain.		Cytoplasm, cytoskeleton.	Dimer of alpha and beta chains. A typical microtubule is a hollow water-filled tube with an outer diameter of 25 nm and an inner diameter of 15 nM. Alpha-beta heterodimers associate head-to-tail to form protofilaments running lengthwise along the microtubule wall with the beta-tubulin subunit facing the microtubule plus end conferring a structural polarity. Microtubules usually have 13 protofilaments but different protofilament numbers can be found in some organisms and specialized cells.	330|355	5.16136	685	342.5	0.769663	2	268|289|178|358	0	0	0	0	0	-661.72	1.06	0.68	26|28	54	27	445	0.011142704253868|0.0119995451539198	0.0115711	5.23612		-0.284573	18.5068	18.5068	0.999042	0.0373626	0.0614553	286.5	1.19478
ARL13B_G75L	HeLa	ARL13B	G75L	NP_000273.2	PCCA	5095	PCCA_HUMAN	P05165	Propionyl-CoA carboxylase alpha chain, mitochondrial, PCCase subunit alpha, EC 6.4.1.3 (Propanoyl-CoA:carbon dioxide ligase subunit alpha)	PCCA	contaminant	This is one of the 2 subunits of the biotin-dependent propionyl-CoA carboxylase (PCC), a mitochondrial enzyme involved in the catabolism of odd chain fatty acids, branched-chain amino acids isoleucine, threonine, methionine, and valine and other metabolites (PubMed:8434582, PubMed:6765947). Propionyl-CoA carboxylase catalyzes the carboxylation of propionyl-CoA/propanoyl-CoA to D-methylmalonyl-CoA/(S)-methylmalonyl-CoA (PubMed:8434582, PubMed:6765947, PubMed:10101253). Within the holoenzyme, the alpha subunit catalyzes the ATP-dependent carboxylation of the biotin carried by the biotin carboxyl carrier (BCC) domain, while the beta subunit then transfers the carboxyl group from carboxylated biotin to propionyl-CoA (By similarity). Propionyl-CoA carboxylase also significantly acts on butyryl-CoA/butanoyl-CoA, which is converted to ethylmalonyl-CoA/(2S)-ethylmalonyl-CoA at a much lower rate (PubMed:6765947). Other alternative minor substrates include (2E)-butenoyl-CoA/crotonoyl-CoA (By similarity). {ECO:0000250|UniProtKB:P0DTA4, ECO:0000250|UniProtKB:Q5LUF3, ECO:0000269|PubMed:10101253, ECO:0000269|PubMed:6765947, ECO:0000269|PubMed:8434582}.		Mitochondrion matrix {ECO:0000269|PubMed:10101253, ECO:0000269|PubMed:16023992}.	The holoenzyme is a dodecamer composed of 6 PCCA/alpha subunits and 6 PCCB/beta subunits (PubMed:6765947, PubMed:20725044). Interacts (via the biotin carboxylation domain) with SIRT4 (PubMed:23438705). Interacts with SIRT3 and SIRT5 (PubMed:23438705). {ECO:0000269|PubMed:20725044, ECO:0000269|PubMed:23438705, ECO:0000269|PubMed:6765947, ECO:0000305}.	336|336	0	672	336	0.461538	2	163|174|84|57	0	0	0	0	0	-119.5	1.99	0.66	54|52	106	53	728	0.0118525884172722|0.0112857074364606	0.0115691	3.46478		2.29476	18.3303	18.3303	1	0.0646491	0.0836149	198	1.69347
ARL8B_Q75L	Hek	ARL8B	Q75L	NP_005947.3	MTHFD1	4522	C1TC_HUMAN	P11586	C-1-tetrahydrofolate synthase, cytoplasmic, C1-THF synthase (Epididymis secretory sperm binding protein) [Cleaved into: C-1-tetrahydrofolate synthase, cytoplasmic, N-terminally processed ] [Includes: Methylenetetrahydrofolate dehydrogenase, EC 1.5.1.5; Methenyltetrahydrofolate cyclohydrolase, EC 3.5.4.9; Formyltetrahydrofolate synthetase, EC 6.3.4.3 ]	MTHFD1		Trifunctional enzyme that catalyzes the interconversion of three forms of one-carbon-substituted tetrahydrofolate: (6R)-5,10-methylene-5,6,7,8-tetrahydrofolate, 5,10-methenyltetrahydrofolate and (6S)-10-formyltetrahydrofolate (PubMed:1881876, PubMed:10828945, PubMed:18767138). These derivatives of tetrahydrofolate are differentially required in nucleotide and amino acid biosynthesis, (6S)-10-formyltetrahydrofolate being required for purine biosynthesis while (6R)-5,10-methylene-5,6,7,8-tetrahydrofolate is used for serine and methionine biosynthesis for instance (PubMed:25633902, PubMed:18767138). {ECO:0000269|PubMed:10828945, ECO:0000269|PubMed:18767138, ECO:0000269|PubMed:1881876, ECO:0000269|PubMed:25633902}.		Cytoplasm {ECO:0000305|PubMed:3053686}.	Homodimer. {ECO:0000269|PubMed:10828945}.	122|128	3.39411	250	125	0.13369	2	64|66|63|104	0	0	0	0	0	-128.6	1.47	0.68	44|43	87	43.5	935	0.0109022575814274|0.0122000480180957	0.0115512	7.94446		0.726541	11.1803	11.1803	0.999588	0.0407479	0.0850678	75.5	1.64706
ARL5B_Q70L	HeLa	ARL5B	Q70L	NP_821133.1	TUBB	203068	TBB5_HUMAN	P07437	Tubulin beta chain (Tubulin beta-5 chain)	TUBB	contaminant	Tubulin is the major constituent of microtubules. It binds two moles of GTP, one at an exchangeable site on the beta chain and one at a non-exchangeable site on the alpha chain.		Cytoplasm, cytoskeleton {ECO:0000269|PubMed:26637975}.	Heterodimer of alpha and beta chains (PubMed:26637975). A typical microtubule is a hollow water-filled tube with an outer diameter of 25 nm and an inner diameter of 15 nM. Alpha-beta heterodimers associate head-to-tail to form protofilaments running lengthwise along the microtubule wall with the beta-tubulin subunit facing the microtubule plus end conferring a structural polarity. Microtubules usually have 13 protofilaments but different protofilament numbers can be found in some organisms and specialized cells. Interacts with PIFO (PubMed:20643351). Interacts with DIAPH1 (PubMed:23325789). Interacts with MX1 (By similarity). May interact with RNABP10 (By similarity). Interacts with CFAP157 (By similarity). Nascent tubulin polypeptide interacts (via beta-tubulin MREI motif) with TTC5/STRAP; this interaction results in tubulin mRNA-targeted degradation (PubMed:31727855). {ECO:0000250|UniProtKB:P69893, ECO:0000250|UniProtKB:P99024, ECO:0000269|PubMed:20643351, ECO:0000269|PubMed:23325789, ECO:0000269|PubMed:26637975, ECO:0000269|PubMed:31727855}.	396|360	6.73435	756	378	0.851351	2	307|331|230|404	0	0	0	0	0	#NUM!	1.03	0.68	30|28	58	29	444	0.0120419172210165|0.0110593022927834	0.0115506	6.01539		-0.401323	19.4422	19.4422	0.998368	0.0405626	0.0606067	324	1.16615
SAR1A_H79G	Hek	SAR1A	H79G	NP_001060.1	TUBB2A	7280	TBB2A_HUMAN	Q13885	Tubulin beta-2A chain (Tubulin beta class IIa)	TUBB2A	contaminant	Tubulin is the major constituent of microtubules. It binds two moles of GTP, one at an exchangeable site on the beta chain and one at a non-exchangeable site on the alpha chain (By similarity). {ECO:0000250}.		Cytoplasm, cytoskeleton {ECO:0000250}.	Interacts with ZNRF1 (By similarity). Part of a complex composed at least of ASCL2, EMSY, HCFC1, HSPA8, CCAR2, MATR3, MKI67, RBBP5, TUBB2A, WDR5 and ZNF335; this complex may have a histone H3-specific methyltransferase activity (By similarity). Dimer of alpha and beta chains. A typical microtubule is a hollow water-filled tube with an outer diameter of 25 nm and an inner diameter of 15 nM. Alpha-beta heterodimers associate head-to-tail to form protofilaments running lengthwise along the microtubule wall with the beta-tubulin subunit facing the microtubule plus end conferring a structural polarity. Microtubules usually have 13 protofilaments but different protofilament numbers can be found in some organisms and specialized cells. {ECO:0000250, ECO:0000269|PubMed:19131338}.	119|129	5.70247	248	124	0.278652	2	107|0|0|138	0	0	0	0	0	-259.65	1.01	0.68	28|25	53	26.5	445	0.011392271229449|0.0116944658748187	0.0115434	1.85114	0.0941397	0.501502	12.2406	13.4554	0.998836	0.0489591	0.0969101	108	1.14679
ARL5A_Q70L	Hek	ARL5A	Q70L	NP_001276058.1	TUBB4A	10382	TBB4A_HUMAN	P04350	Tubulin beta-4A chain (Tubulin 5 beta) (Tubulin beta-4 chain)	TUBB4A	contaminant	Tubulin is the major constituent of microtubules. It binds two moles of GTP, one at an exchangeable site on the beta chain and one at a non-exchangeable site on the alpha chain.		Cytoplasm, cytoskeleton.	Dimer of alpha and beta chains. A typical microtubule is a hollow water-filled tube with an outer diameter of 25 nm and an inner diameter of 15 nM. Alpha-beta heterodimers associate head-to-tail to form protofilaments running lengthwise along the microtubule wall with the beta-tubulin subunit facing the microtubule plus end conferring a structural polarity. Microtubules usually have 13 protofilaments but different protofilament numbers can be found in some organisms and specialized cells.	121|137	8.77032	258	129	0.290541	2	87|94|93|115	0	0	0	0	0	-194.2	1.23	0.68	25|28	53	26.5	444	0.0109395912659841|0.0121362618980773	0.0115379	7.33385		0.750397	11.3578	11.3578	0.997245	0.0192347	0.0533892	92	1.39785
ARL6tv5_Q73L	Hek	ARL6tv5	Q73L	NP_071415.1	MCCC2	64087	MCCB_HUMAN	Q9HCC0	Methylcrotonoyl-CoA carboxylase beta chain, mitochondrial, MCCase subunit beta, EC 6.4.1.4 (3-methylcrotonyl-CoA carboxylase 2) (3-methylcrotonyl-CoA carboxylase non-biotin-containing subunit) (3-methylcrotonyl-CoA:carbon dioxide ligase subunit beta)	MCCC2	contaminant	Carboxyltransferase subunit of the 3-methylcrotonyl-CoA carboxylase, an enzyme that catalyzes the conversion of 3-methylcrotonyl-CoA to 3-methylglutaconyl-CoA, a critical step for leucine and isovaleric acid catabolism. {ECO:0000269|PubMed:17360195}.		Mitochondrion matrix {ECO:0000269|PubMed:11170888, ECO:0000269|PubMed:16023992}.	Probably a dodecamer composed of six biotin-containing alpha subunits (MCCC1) and six beta (MCCC2) subunits.	70|124	39.3647	194	97	0.172291	2	100|43|22|67	0	0	0	0	0	-193.97	1.16	0.68	25|26	51	25.5	563	0.00897203447159721|0.0140923766784427	0.0115322	31.3958		-0.615042	9.84886	9.84886	0.943953	0.0246656	0.0537994	62	1.55556
ARL4A_Q79L	HeLa	ARL4A	Q79L	NP_001138880.1	NONO	4841	NONO_HUMAN	Q15233	Non-POU domain-containing octamer-binding protein, NonO protein (54 kDa nuclear RNA- and DNA-binding protein, p54(nrb), p54nrb) (55 kDa nuclear protein, NMT55) (DNA-binding p52/p100 complex, 52 kDa subunit)	NONO		DNA- and RNA binding protein, involved in several nuclear processes (PubMed:11525732, PubMed:12403470, PubMed:26571461). Binds the conventional octamer sequence in double-stranded DNA (PubMed:11525732, PubMed:12403470, PubMed:26571461). Also binds single-stranded DNA and RNA at a site independent of the duplex site (PubMed:11525732, PubMed:12403470, PubMed:26571461). Involved in pre-mRNA splicing, probably as a heterodimer with SFPQ (PubMed:11525732, PubMed:12403470, PubMed:26571461). Interacts with U5 snRNA, probably by binding to a purine-rich sequence located on the 3' side of U5 snRNA stem 1b (PubMed:12403470). Together with PSPC1, required for the formation of nuclear paraspeckles (PubMed:22416126). The SFPQ-NONO heteromer associated with MATR3 may play a role in nuclear retention of defective RNAs (PubMed:11525732). The SFPQ-NONO heteromer may be involved in DNA unwinding by modulating the function of topoisomerase I/TOP1 (PubMed:10858305). The SFPQ-NONO heteromer may be involved in DNA non-homologous end joining (NHEJ) required for double-strand break repair and V(D)J recombination and may stabilize paired DNA ends (PubMed:15590677). In vitro, the complex strongly stimulates DNA end joining, binds directly to the DNA substrates and cooperates with the Ku70/G22P1-Ku80/XRCC5 (Ku) dimer to establish a functional preligation complex (PubMed:15590677). NONO is involved in transcriptional regulation. The SFPQ-NONO-NR5A1 complex binds to the CYP17 promoter and regulates basal and cAMP-dependent transcriptional activity (PubMed:11897684). NONO binds to an enhancer element in long terminal repeats of endogenous intracisternal A particles (IAPs) and activates transcription (By similarity). Regulates the circadian clock by repressing the transcriptional activator activity of the CLOCK-ARNTL/BMAL1 heterodimer (By similarity). Important for the functional organization of GABAergic synapses (By similarity). Plays a specific and important role in the regulation of synaptic RNAs and GPHN/gephyrin scaffold structure, through the regulation of GABRA2 transcript (By similarity). Plays a key role during neuronal differentiation by recruiting TET1 to genomic loci and thereby regulating 5-hydroxymethylcytosine levels (By similarity). Plays a role in the regulation of DNA virus-mediated innate immune response by assembling into the HDP-RNP complex, a complex that serves as a platform for IRF3 phosphorylation and subsequent innate immune response activation through the cGAS-STING pathway (PubMed:28712728, PubMed:30270045). Promotes activation of the cGAS-STING pathway in response to HIV-2 infection: acts by interacting with HIV-2 Capsid protein p24, thereby promoting detection of viral DNA by CGAS, leading to CGAS-mediated inmmune activation (PubMed:30270045). In contrast, the weak interaction with HIV-1 Capsid protein p24 does not allow activation of the cGAS-STING pathway (PubMed:30270045). {ECO:0000250|UniProtKB:Q99K48, ECO:0000269|PubMed:10858305, ECO:0000269|PubMed:11525732, ECO:0000269|PubMed:11897684, ECO:0000269|PubMed:12403470, ECO:0000269|PubMed:15590677, ECO:0000269|PubMed:22416126, ECO:0000269|PubMed:26571461, ECO:0000269|PubMed:28712728, ECO:0000269|PubMed:30270045}.		Nucleus {ECO:0000269|PubMed:22416126, ECO:0000269|PubMed:28712728}. Nucleus, nucleolus. Nucleus speckle {ECO:0000269|PubMed:22416126, ECO:0000269|PubMed:28712728}. Chromosome {ECO:0000250|UniProtKB:Q99K48}. Note=Detected in punctate subnuclear structures often located adjacent to splicing speckles, called paraspeckles. {ECO:0000269|PubMed:22416126, ECO:0000269|PubMed:28712728}.	Monomer and component of the SFPQ-NONO complex, which is probably a heterotetramer of two 52 kDa (NONO) and two 100 kDa (SFPQ) subunits (PubMed:8439294, PubMed:15590677). NONO is a component of spliceosome and U5.4/6 snRNP complexes (PubMed:12403470). Interacts with CPNE4 (via VWFA domain) (By similarity). Forms heterodimers with PSPC1; this involves formation of a coiled coil domain by helices from both proteins (PubMed:16148043, PubMed:22416126). Part of complex consisting of SFPQ, NONO and MATR3 (PubMed:11525732). Part of a complex consisting of SFPQ, NONO and NR5A1 (PubMed:11897684). Part of a complex consisting of SFPQ, NONO and TOP1 (PubMed:9756848). Interacts with SPI1 (By similarity). Interacts with RNF43 (PubMed:18655028). Interacts with PER1 and PER2 (By similarity). Part of the HDP-RNP complex composed of at least HEXIM1, PRKDC, XRCC5, XRCC6, paraspeckle proteins (SFPQ, NONO, PSPC1, RBM14, and MATR3) and NEAT1 RNA (PubMed:28712728). Interacts (via second RRM domain) with WASL; the interaction is direct (PubMed:16767080). Component of a multiprotein complex with WASL and SFPQ (PubMed:16767080). Interacts with ERCC6 (PubMed:26030138). Interacts (via DNA-binding domain) with TET1 (By similarity). {ECO:0000250|UniProtKB:Q99K48, ECO:0000269|PubMed:11525732, ECO:0000269|PubMed:11897684, ECO:0000269|PubMed:12403470, ECO:0000269|PubMed:15590677, ECO:0000269|PubMed:16148043, ECO:0000269|PubMed:16767080, ECO:0000269|PubMed:18655028, ECO:0000269|PubMed:22416126, ECO:0000269|PubMed:26030138, ECO:0000269|PubMed:28712728, ECO:0000269|PubMed:8439294, ECO:0000269|PubMed:9756848}.; (Microbial infection) Interacts with HIV-2 Capsid protein p24; interacts with high affinity (PubMed:30270045). Interacts with HIV-1 Capsid protein p24; interacts with low affinity (PubMed:30270045). {ECO:0000269|PubMed:30270045}.	381|347	6.60484	728	364	0.772824	2	222|232|169|300	0	0	0	0	0	-443.87	1.37	0.68	36|38	74	37	471	0.0122279566606119|0.0107958552759503	0.0115119	8.79653		1.32072	19.0788	19.0788	0.99843	0.0360032	0.0584029	240.5	1.51139
ARFRP1_Q79L	HeLa	ARFRP1	Q79L	NP_001092.1	ACTB	60	ACTB_HUMAN	P60709	Actin, cytoplasmic 1 (Beta-actin) [Cleaved into: Actin, cytoplasmic 1, N-terminally processed ]	ACTB		Actin is a highly conserved protein that polymerizes to produce filaments that form cross-linked networks in the cytoplasm of cells (PubMed:29581253). Actin exists in both monomeric (G-actin) and polymeric (F-actin) forms, both forms playing key functions, such as cell motility and contraction (PubMed:29581253). In addition to their role in the cytoplasmic cytoskeleton, G- and F-actin also localize in the nucleus, and regulate gene transcription and motility and repair of damaged DNA (PubMed:29925947). {ECO:0000269|PubMed:29581253, ECO:0000269|PubMed:29925947}.	In vertebrates 3 main groups of actin isoforms, alpha, beta and gamma have been identified. The alpha actins are found in muscle tissues and are a major constituent of the contractile apparatus. The beta and gamma actins coexist in most cell types as components of the cytoskeleton and as mediators of internal cell motility. {ECO:0000305}.	Cytoplasm, cytoskeleton {ECO:0000269|PubMed:11687588, ECO:0000269|PubMed:17289661}. Nucleus {ECO:0000269|PubMed:11687588, ECO:0000269|PubMed:29925947}. Note=Localized in cytoplasmic mRNP granules containing untranslated mRNAs. {ECO:0000269|PubMed:17289661}.	Polymerization of globular actin (G-actin) leads to a structural filament (F-actin) in the form of a two-stranded helix (PubMed:28604741, PubMed:16685646). Each actin can bind to 4 others (PubMed:28604741, PubMed:16685646). Identified in a IGF2BP1-dependent mRNP granule complex containing untranslated mRNAs (PubMed:17289661). Component of the BAF complex, which includes at least actin (ACTB), ARID1A, ARID1B/BAF250, SMARCA2, SMARCA4/BRG1, ACTL6A/BAF53, ACTL6B/BAF53B, SMARCE1/BAF57 SMARCC1/BAF155, SMARCC2/BAF170, SMARCB1/SNF5/INI1, and one or more of SMARCD1/BAF60A, SMARCD2/BAF60B, or SMARCD3/BAF60C (PubMed:18765789). In muscle cells, the BAF complex also contains DPF3 (PubMed:18765789). Found in a complex with XPO6, Ran, ACTB and PFN1 (PubMed:14592989). Interacts with XPO6 and EMD (PubMed:15328537). Interacts with ERBB2 (PubMed:21555369). Interacts with GCSAM (PubMed:17823310). Interacts with TBC1D21 (By similarity). Interacts with CPNE1 (via VWFA domain) and CPNE4 (via VWFA domain) (By similarity). Interacts with DHX9 (via C-terminus); this interaction is direct and mediates the attachment to nuclear ribonucleoprotein complexes (PubMed:11687588). Interacts with FAM107A (PubMed:21969592, PubMed:28604741). {ECO:0000250|UniProtKB:P60710, ECO:0000269|PubMed:11687588, ECO:0000269|PubMed:14592989, ECO:0000269|PubMed:15328537, ECO:0000269|PubMed:16685646, ECO:0000269|PubMed:17289661, ECO:0000269|PubMed:17823310, ECO:0000269|PubMed:18765789, ECO:0000269|PubMed:21555369, ECO:0000269|PubMed:21969592, ECO:0000269|PubMed:28604741}.	364|512	23.8931	876	438	1.168	2	214|230|145|254	0	0	0	0	0	-329.81	1.81	0.66	30|31	61	30.5	375	0.0095951597185245|0.0134080572999165	0.0115016	23.4413		1.58736	20.9284	20.9284	0.979358	0.0426773	0.0563584	219	1.99545
		TRIM23	K458I	NP_003371.2
ARF3_Q71L	HeLa	ARF3	Q71L	NP_001276058.1	TUBB4A	10382	TBB4A_HUMAN	P04350	Tubulin beta-4A chain (Tubulin 5 beta) (Tubulin beta-4 chain)	TUBB4A	contaminant	Tubulin is the major constituent of microtubules. It binds two moles of GTP, one at an exchangeable site on the beta chain and one at a non-exchangeable site on the alpha chain.		Cytoplasm, cytoskeleton.	Dimer of alpha and beta chains. A typical microtubule is a hollow water-filled tube with an outer diameter of 25 nm and an inner diameter of 15 nM. Alpha-beta heterodimers associate head-to-tail to form protofilaments running lengthwise along the microtubule wall with the beta-tubulin subunit facing the microtubule plus end conferring a structural polarity. Microtubules usually have 13 protofilaments but different protofilament numbers can be found in some organisms and specialized cells.	356|578	33.6141	934	467	1.0518	2	213|0|0|303	0	0	0	0	0	-407.67	1.81	0.67	25|29	54	27	444	0.0092864425133945|0.0136989850141825	0.0114927	27.1488		1.52886	21.6102	21.6102	0.958943	0.0441091	0.0595842	229	2.03478
ARL13A_D75L	HeLa	ARL13A	D75L	NP_001060.1	TUBB2A	7280	TBB2A_HUMAN	Q13885	Tubulin beta-2A chain (Tubulin beta class IIa)	TUBB2A	contaminant	Tubulin is the major constituent of microtubules. It binds two moles of GTP, one at an exchangeable site on the beta chain and one at a non-exchangeable site on the alpha chain (By similarity). {ECO:0000250}.		Cytoplasm, cytoskeleton {ECO:0000250}.	Interacts with ZNRF1 (By similarity). Part of a complex composed at least of ASCL2, EMSY, HCFC1, HSPA8, CCAR2, MATR3, MKI67, RBBP5, TUBB2A, WDR5 and ZNF335; this complex may have a histone H3-specific methyltransferase activity (By similarity). Dimer of alpha and beta chains. A typical microtubule is a hollow water-filled tube with an outer diameter of 25 nm and an inner diameter of 15 nM. Alpha-beta heterodimers associate head-to-tail to form protofilaments running lengthwise along the microtubule wall with the beta-tubulin subunit facing the microtubule plus end conferring a structural polarity. Microtubules usually have 13 protofilaments but different protofilament numbers can be found in some organisms and specialized cells. {ECO:0000250, ECO:0000269|PubMed:19131338}.	327|320	1.53006	647	323.5	0.726966	2	234|256|148|306	0	0	0	0	0	-528.59	1.15	0.68	26|24	50	25	445	0.0119126067671342|0.0110613773330993	0.011487	5.23993		0.0295818	17.9861	17.9861	0.999916	0.0421587	0.0421587	246	1.31377
TRIM23_K458I	HeLa	TRIM23	K458I	NP_001138880.1	NONO	4841	NONO_HUMAN	Q15233	Non-POU domain-containing octamer-binding protein, NonO protein (54 kDa nuclear RNA- and DNA-binding protein, p54(nrb), p54nrb) (55 kDa nuclear protein, NMT55) (DNA-binding p52/p100 complex, 52 kDa subunit)	NONO		DNA- and RNA binding protein, involved in several nuclear processes (PubMed:11525732, PubMed:12403470, PubMed:26571461). Binds the conventional octamer sequence in double-stranded DNA (PubMed:11525732, PubMed:12403470, PubMed:26571461). Also binds single-stranded DNA and RNA at a site independent of the duplex site (PubMed:11525732, PubMed:12403470, PubMed:26571461). Involved in pre-mRNA splicing, probably as a heterodimer with SFPQ (PubMed:11525732, PubMed:12403470, PubMed:26571461). Interacts with U5 snRNA, probably by binding to a purine-rich sequence located on the 3' side of U5 snRNA stem 1b (PubMed:12403470). Together with PSPC1, required for the formation of nuclear paraspeckles (PubMed:22416126). The SFPQ-NONO heteromer associated with MATR3 may play a role in nuclear retention of defective RNAs (PubMed:11525732). The SFPQ-NONO heteromer may be involved in DNA unwinding by modulating the function of topoisomerase I/TOP1 (PubMed:10858305). The SFPQ-NONO heteromer may be involved in DNA non-homologous end joining (NHEJ) required for double-strand break repair and V(D)J recombination and may stabilize paired DNA ends (PubMed:15590677). In vitro, the complex strongly stimulates DNA end joining, binds directly to the DNA substrates and cooperates with the Ku70/G22P1-Ku80/XRCC5 (Ku) dimer to establish a functional preligation complex (PubMed:15590677). NONO is involved in transcriptional regulation. The SFPQ-NONO-NR5A1 complex binds to the CYP17 promoter and regulates basal and cAMP-dependent transcriptional activity (PubMed:11897684). NONO binds to an enhancer element in long terminal repeats of endogenous intracisternal A particles (IAPs) and activates transcription (By similarity). Regulates the circadian clock by repressing the transcriptional activator activity of the CLOCK-ARNTL/BMAL1 heterodimer (By similarity). Important for the functional organization of GABAergic synapses (By similarity). Plays a specific and important role in the regulation of synaptic RNAs and GPHN/gephyrin scaffold structure, through the regulation of GABRA2 transcript (By similarity). Plays a key role during neuronal differentiation by recruiting TET1 to genomic loci and thereby regulating 5-hydroxymethylcytosine levels (By similarity). Plays a role in the regulation of DNA virus-mediated innate immune response by assembling into the HDP-RNP complex, a complex that serves as a platform for IRF3 phosphorylation and subsequent innate immune response activation through the cGAS-STING pathway (PubMed:28712728, PubMed:30270045). Promotes activation of the cGAS-STING pathway in response to HIV-2 infection: acts by interacting with HIV-2 Capsid protein p24, thereby promoting detection of viral DNA by CGAS, leading to CGAS-mediated inmmune activation (PubMed:30270045). In contrast, the weak interaction with HIV-1 Capsid protein p24 does not allow activation of the cGAS-STING pathway (PubMed:30270045). {ECO:0000250|UniProtKB:Q99K48, ECO:0000269|PubMed:10858305, ECO:0000269|PubMed:11525732, ECO:0000269|PubMed:11897684, ECO:0000269|PubMed:12403470, ECO:0000269|PubMed:15590677, ECO:0000269|PubMed:22416126, ECO:0000269|PubMed:26571461, ECO:0000269|PubMed:28712728, ECO:0000269|PubMed:30270045}.		Nucleus {ECO:0000269|PubMed:22416126, ECO:0000269|PubMed:28712728}. Nucleus, nucleolus. Nucleus speckle {ECO:0000269|PubMed:22416126, ECO:0000269|PubMed:28712728}. Chromosome {ECO:0000250|UniProtKB:Q99K48}. Note=Detected in punctate subnuclear structures often located adjacent to splicing speckles, called paraspeckles. {ECO:0000269|PubMed:22416126, ECO:0000269|PubMed:28712728}.	Monomer and component of the SFPQ-NONO complex, which is probably a heterotetramer of two 52 kDa (NONO) and two 100 kDa (SFPQ) subunits (PubMed:8439294, PubMed:15590677). NONO is a component of spliceosome and U5.4/6 snRNP complexes (PubMed:12403470). Interacts with CPNE4 (via VWFA domain) (By similarity). Forms heterodimers with PSPC1; this involves formation of a coiled coil domain by helices from both proteins (PubMed:16148043, PubMed:22416126). Part of complex consisting of SFPQ, NONO and MATR3 (PubMed:11525732). Part of a complex consisting of SFPQ, NONO and NR5A1 (PubMed:11897684). Part of a complex consisting of SFPQ, NONO and TOP1 (PubMed:9756848). Interacts with SPI1 (By similarity). Interacts with RNF43 (PubMed:18655028). Interacts with PER1 and PER2 (By similarity). Part of the HDP-RNP complex composed of at least HEXIM1, PRKDC, XRCC5, XRCC6, paraspeckle proteins (SFPQ, NONO, PSPC1, RBM14, and MATR3) and NEAT1 RNA (PubMed:28712728). Interacts (via second RRM domain) with WASL; the interaction is direct (PubMed:16767080). Component of a multiprotein complex with WASL and SFPQ (PubMed:16767080). Interacts with ERCC6 (PubMed:26030138). Interacts (via DNA-binding domain) with TET1 (By similarity). {ECO:0000250|UniProtKB:Q99K48, ECO:0000269|PubMed:11525732, ECO:0000269|PubMed:11897684, ECO:0000269|PubMed:12403470, ECO:0000269|PubMed:15590677, ECO:0000269|PubMed:16148043, ECO:0000269|PubMed:16767080, ECO:0000269|PubMed:18655028, ECO:0000269|PubMed:22416126, ECO:0000269|PubMed:26030138, ECO:0000269|PubMed:28712728, ECO:0000269|PubMed:8439294, ECO:0000269|PubMed:9756848}.; (Microbial infection) Interacts with HIV-2 Capsid protein p24; interacts with high affinity (PubMed:30270045). Interacts with HIV-1 Capsid protein p24; interacts with low affinity (PubMed:30270045). {ECO:0000269|PubMed:30270045}.	381|390	1.65083	771	385.5	0.818471	2	222|232|169|300	0	0	0	0	0	-403.71	1.45	0.68	39|37	76	38	471	0.0114453363027292|0.0115041990886495	0.0114748	0.362729	0.0526634	1.59915	19.6342	19.6342	0.999902	0.0370512	0.0603259	240.5	1.60041
ARF5_Q71L	Hek	ARF5	Q71L	NP_005336.3	HSPA1A	3303	HS71B_HUMAN	P0DMV9	Heat shock 70 kDa protein 1B (Heat shock 70 kDa protein 2, HSP70-2, HSP70.2)	HSPA1B		Molecular chaperone implicated in a wide variety of cellular processes, including protection of the proteome from stress, folding and transport of newly synthesized polypeptides, activation of proteolysis of misfolded proteins and the formation and dissociation of protein complexes. Plays a pivotal role in the protein quality control system, ensuring the correct folding of proteins, the re-folding of misfolded proteins and controlling the targeting of proteins for subsequent degradation. This is achieved through cycles of ATP binding, ATP hydrolysis and ADP release, mediated by co-chaperones. The co-chaperones have been shown to not only regulate different steps of the ATPase cycle, but they also have an individual specificity such that one co-chaperone may promote folding of a substrate while another may promote degradation. The affinity for polypeptides is regulated by its nucleotide bound state. In the ATP-bound form, it has a low affinity for substrate proteins. However, upon hydrolysis of the ATP to ADP, it undergoes a conformational change that increases its affinity for substrate proteins. It goes through repeated cycles of ATP hydrolysis and nucleotide exchange, which permits cycles of substrate binding and release. The co-chaperones are of three types: J-domain co-chaperones such as HSP40s (stimulate ATPase hydrolysis by HSP70), the nucleotide exchange factors (NEF) such as BAG1/2/3 (facilitate conversion of HSP70 from the ADP-bound to the ATP-bound state thereby promoting substrate release), and the TPR domain chaperones such as HOPX and STUB1 (PubMed:24012426, PubMed:26865365, PubMed:24318877). Maintains protein homeostasis during cellular stress through two opposing mechanisms: protein refolding and degradation. Its acetylation/deacetylation state determines whether it functions in protein refolding or protein degradation by controlling the competitive binding of co-chaperones HOPX and STUB1. During the early stress response, the acetylated form binds to HOPX which assists in chaperone-mediated protein refolding, thereafter, it is deacetylated and binds to ubiquitin ligase STUB1 that promotes ubiquitin-mediated protein degradation (PubMed:27708256). Regulates centrosome integrity during mitosis, and is required for the maintenance of a functional mitotic centrosome that supports the assembly of a bipolar mitotic spindle (PubMed:27137183). Enhances STUB1-mediated SMAD3 ubiquitination and degradation and facilitates STUB1-mediated inhibition of TGF-beta signaling (PubMed:24613385). Essential for STUB1-mediated ubiquitination and degradation of FOXP3 in regulatory T-cells (Treg) during inflammation (PubMed:23973223). {ECO:0000269|PubMed:22528486, ECO:0000269|PubMed:23973223, ECO:0000269|PubMed:24318877, ECO:0000269|PubMed:24613385, ECO:0000269|PubMed:27137183, ECO:0000269|PubMed:27708256, ECO:0000303|PubMed:24012426, ECO:0000303|PubMed:26865365}.; (Microbial infection) In case of rotavirus A infection, serves as a post-attachment receptor for the virus to facilitate entry into the cell. {ECO:0000269|PubMed:16537599}.		Cytoplasm {ECO:0000269|PubMed:17289661}. Cytoplasm, cytoskeleton, microtubule organizing center, centrosome {ECO:0000269|PubMed:27137183}. Note=Localized in cytoplasmic mRNP granules containing untranslated mRNAs.	May be an auxiliary component of the CatSper complex. Identified in a IGF2BP1-dependent mRNP granule complex containing untranslated mRNAs (PubMed:17289661). Interacts with CHCHD3, DNAJC7, IRAK1BP1, PPP5C and TSC2 (PubMed:21081504, PubMed:12853476, PubMed:18620420, PubMed:17233114, PubMed:15383005, PubMed:15963462). Interacts with TERT; the interaction occurs in the absence of the RNA component, TERC, and dissociates once the TERT complex has formed (PubMed:11274138). Interacts with TRIM5 (via B30.2/SPRY domain) (PubMed:20053985). Interacts with METTL21A (PubMed:23921388). Interacts with PRKN (PubMed:24270810). Interacts with FOXP3 (PubMed:23973223). Interacts with NOD2; the interaction enhances NOD2 stability (PubMed:24790089). Interacts with DNAJC9 (via J domain) (PubMed:17182002, PubMed:33857403). Interacts with ATF5; the interaction protects ATF5 from degradation via proteasome-dependent and caspase-dependent processes (PubMed:22528486). Interacts with NAA10, HSP40, HSP90 and HDAC4. The acetylated form and the non-acetylated form interact with HOPX and STUB1 respectively (PubMed:27708256). Interacts with NEDD1 (PubMed:27137183). Interacts (via NBD) with BAG1, BAG2, BAG3 and HSPH1/HSP105 (PubMed:24318877). Interacts with SMAD3 (PubMed:24613385). Interacts with DNAJC8 (PubMed:27133716). {ECO:0000269|PubMed:10216320, ECO:0000269|PubMed:11274138, ECO:0000269|PubMed:12853476, ECO:0000269|PubMed:15383005, ECO:0000269|PubMed:15963462, ECO:0000269|PubMed:17182002, ECO:0000269|PubMed:17233114, ECO:0000269|PubMed:17289661, ECO:0000269|PubMed:18620420, ECO:0000269|PubMed:20053985, ECO:0000269|PubMed:20072699, ECO:0000269|PubMed:20179333, ECO:0000269|PubMed:20223214, ECO:0000269|PubMed:21081504, ECO:0000269|PubMed:22528486, ECO:0000269|PubMed:23921388, ECO:0000269|PubMed:23973223, ECO:0000269|PubMed:24270810, ECO:0000269|PubMed:24318877, ECO:0000269|PubMed:24613385, ECO:0000269|PubMed:24790089, ECO:0000269|PubMed:27133716, ECO:0000269|PubMed:27137183, ECO:0000269|PubMed:27708256, ECO:0000269|PubMed:33857403}.	155|162	3.12287	317	158.5	0.24727	2	108|101|53|94	0	0	0	0	0	-146.38	1.52	0.68	45|45	90	45	641	0.0108877629071287|0.0120303966090162	0.0114591	7.05086		2.23066	12.5897	12.5897	0.99965	0.0191494	0.0347009	68.5	2.29496
ARL4A_Q79L	Hek	ARL4A	Q79L	NP_001001937.1	ATP5F1A	498	ATPA_HUMAN	P25705	ATP synthase subunit alpha, mitochondrial (ATP synthase F1 subunit alpha)	ATP5F1A		Mitochondrial membrane ATP synthase (F(1)F(0) ATP synthase or Complex V) produces ATP from ADP in the presence of a proton gradient across the membrane which is generated by electron transport complexes of the respiratory chain. F-type ATPases consist of two structural domains, F(1) - containing the extramembraneous catalytic core, and F(0) - containing the membrane proton channel, linked together by a central stalk and a peripheral stalk. During catalysis, ATP synthesis in the catalytic domain of F(1) is coupled via a rotary mechanism of the central stalk subunits to proton translocation. Subunits alpha and beta form the catalytic core in F(1). Rotation of the central stalk against the surrounding alpha(3)beta(3) subunits leads to hydrolysis of ATP in three separate catalytic sites on the beta subunits. Subunit alpha does not bear the catalytic high-affinity ATP-binding sites (By similarity). Binds the bacterial siderophore enterobactin and can promote mitochondrial accumulation of enterobactin-derived iron ions (PubMed:30146159). {ECO:0000250|UniProtKB:P19483, ECO:0000269|PubMed:30146159}.	The siderophore enterobactin (Ent) produced by enteric bacteria binds Fe(3+) and helps bacteria scavenge iron ions from the environment (PubMed:30146159). As a consequence, the mammalian siderocalin LCN2 plays an important role in defense against bacterial infections by sequestering iron bound to microbial siderophores. LCN2 can also bind iron bound to endogenous or nutrient-derived iron chelators and plays an important role in cellular iron homeostasis. Enterobactin produced by non-pathogenic E.coli strains can facilitate mitochondrial iron assimilation, suggesting that iron bound to siderophores from non-pathogenic bacteria may contribute to iron absorption by the host (PubMed:30146159). {ECO:0000269|PubMed:30146159, ECO:0000305}.	Mitochondrion {ECO:0000269|PubMed:30146159}. Mitochondrion inner membrane {ECO:0000250|UniProtKB:P19483}; Peripheral membrane protein {ECO:0000250|UniProtKB:P19483}; Matrix side {ECO:0000250|UniProtKB:P19483}. Cell membrane {ECO:0000269|PubMed:10077593}; Peripheral membrane protein {ECO:0000269|PubMed:10077593}; Extracellular side {ECO:0000269|PubMed:10077593}. Note=Colocalizes with HRG on the cell surface of T-cells (PubMed:19285951). {ECO:0000269|PubMed:19285951}.	F-type ATPases have 2 components, CF(1) - the catalytic core - and CF(0) - the membrane proton channel. CF(1) has five subunits: alpha(3), beta(3), gamma(1), delta(1), epsilon(1). CF(0) has three main subunits: a, b and c (By similarity). Interacts with ATPAF2 (PubMed:11410595). Interacts with HRG; the interaction occurs on the surface of T-cells and alters the cell morphology when associated with concanavalin (in vitro) (PubMed:19285951). Interacts with PLG (angiostatin peptide); the interaction inhibits most of the angiogenic properties of angiostatin (PubMed:10077593). Component of an ATP synthase complex composed of ATP5PB, ATP5MC1, ATP5F1E, ATP5PD, ATP5ME, ATP5PF, ATP5MF, MT-ATP6, MT-ATP8, ATP5F1A, ATP5F1B, ATP5F1D, ATP5F1C, ATP5PO, ATP5MG, ATP5MK and ATP5MJ (By similarity). Interacts with BLOC1S1 (PubMed:22309213). Interacts with BCL2L1 isoform BCL-X(L); the interaction mediates the association of BCL2L1 isoform BCL-X(L) with the mitochondrial membrane F(1)F(0) ATP synthase and enhances neurons metabolic efficiency (By similarity). Interacts with CLN5 and PPT1 (By similarity). Interacts with S100A1; this interaction increases F1-ATPase activity (By similarity). Interacts with ABCB7; this interaction allows the regulation of cellular iron homeostasis and cellular reactive oxygen species (ROS) levels in cardiomyocytes (By similarity). {ECO:0000250|UniProtKB:P15999, ECO:0000250|UniProtKB:P19483, ECO:0000250|UniProtKB:Q03265, ECO:0000269|PubMed:10077593, ECO:0000269|PubMed:11410595, ECO:0000269|PubMed:19285951, ECO:0000269|PubMed:22309213}.	89|88	0.798991	177	88.5	0.160036	2	78|66|71|96	0	0	0	0	0	-179.84	1.02	0.68	33|34	67	33.5	553	0.0116016973169813|0.011303503544773	0.0114526	1.84111		-0.0901814	9.40744	9.40744	0.999977	0.0163756	0.0465986	75.5	1.16993
ARL5A_Q70L	HeLa	ARL5A	Q70L	NP_001419.1	ENO1	2023	ENOA_HUMAN	P06733	Alpha-enolase, EC 4.2.1.11 (2-phospho-D-glycerate hydro-lyase) (C-myc promoter-binding protein) (Enolase 1) (MBP-1) (MPB-1) (Non-neural enolase, NNE) (Phosphopyruvate hydratase) (Plasminogen-binding protein)	ENO1		Glycolytic enzyme the catalyzes the conversion of 2-phosphoglycerate to phosphoenolpyruvate (PubMed:29775581, PubMed:1369209). In addition to glycolysis, involved in various processes such as growth control, hypoxia tolerance and allergic responses (PubMed:2005901, PubMed:10802057, PubMed:12666133, PubMed:29775581). May also function in the intravascular and pericellular fibrinolytic system due to its ability to serve as a receptor and activator of plasminogen on the cell surface of several cell-types such as leukocytes and neurons (PubMed:12666133). Stimulates immunoglobulin production (PubMed:1369209). {ECO:0000269|PubMed:10802057, ECO:0000269|PubMed:12666133, ECO:0000269|PubMed:1369209, ECO:0000269|PubMed:2005901, ECO:0000269|PubMed:29775581}.; MBP1 binds to the myc promoter and acts as a transcriptional repressor. May be a tumor suppressor. {ECO:0000269|PubMed:10082554}.	Used as a diagnostic marker for many tumors and, in the heterodimeric form, alpha/gamma, as a marker for hypoxic brain injury after cardiac arrest. Also marker for endometriosis. Antibodies against alpha-enolase are present in sera from patients with cancer-associated retinopathy syndrome (CAR), a progressive blinding disease which occurs in the presence of systemic tumor growth, primarily small-cell carcinoma of the lung and other malignancies. Is identified as an autoantigen in Hashimoto encephalopathy (HE) a rare autoimmune disease associated with Hashimoto thyroiditis (HT). HT is a disorder in which destructive processes overcome the potential capacity of thyroid replacement leading to hypothyroidism.; [Isoform MBP-1]: It is uncertain whether the alternative initiation site is at Met-94 or at Met-97. {ECO:0000305}.	Cytoplasm {ECO:0000269|PubMed:10802057}. Cell membrane {ECO:0000269|PubMed:10802057}. Cytoplasm, myofibril, sarcomere, M line {ECO:0000269|PubMed:10802057}. Note=Can translocate to the plasma membrane in either the homodimeric (alpha/alpha) or heterodimeric (alpha/gamma) form. ENO1 is localized to the M line.; [Isoform MBP-1]: Nucleus.	Mammalian enolase is composed of 3 isozyme subunits, alpha, beta and gamma, which can form homodimers or heterodimers which are cell-type and development-specific (PubMed:18560153). ENO1 interacts with PLG in the neuronal plasma membrane and promotes its activation. The C-terminal lysine is required for this binding (PubMed:9308760). Isoform MBP-1 interacts with TRAPPC2B (PubMed:11134351). Interacts with ENO4 and PGAM2 (By similarity). Interacts with CMTM6 (PubMed:28813417). {ECO:0000250|UniProtKB:P17182, ECO:0000269|PubMed:11134351, ECO:0000269|PubMed:18560153, ECO:0000269|PubMed:28813417, ECO:0000269|PubMed:9308760}.	329|346	3.56172	675	337.5	0.77765	2	132|121|80|205	0	0	0	0	0	-170.05	2	0.66	33|37	70	35	434	0.0111122758215409|0.0117236577159945	0.011418	3.78625		0.890576	18.3712	18.3712	0.999544	0.0464037	0.0738158	166	2.02695
ARL4C_Q72L	Hek	ARL4C	Q72L	NP_942133.1	ACACA	31	ACACA_HUMAN	Q13085	Acetyl-CoA carboxylase 1, ACC1, EC 6.4.1.2 (Acetyl-Coenzyme A carboxylase alpha, ACC-alpha)	ACACA	contaminant	Cytosolic enzyme that catalyzes the carboxylation of acetyl-CoA to malonyl-CoA, the first and rate-limiting step of de novo fatty acid biosynthesis (PubMed:20952656, PubMed:20457939, PubMed:29899443). This is a 2 steps reaction starting with the ATP-dependent carboxylation of the biotin carried by the biotin carboxyl carrier (BCC) domain followed by the transfer of the carboxyl group from carboxylated biotin to acetyl-CoA (PubMed:20952656, PubMed:20457939, PubMed:29899443). {ECO:0000269|PubMed:20457939, ECO:0000269|PubMed:20952656, ECO:0000269|PubMed:29899443}.		Cytoplasm, cytosol {ECO:0000250|UniProtKB:Q5SWU9}.	Monomer, homodimer, and homotetramer (PubMed:20952656, PubMed:29899443). Can form filamentous polymers (PubMed:20457939, PubMed:20952656, PubMed:29899443). Interacts in its inactive phosphorylated form with the BRCT domains of BRCA1 which prevents ACACA dephosphorylation and inhibits lipid synthesis (PubMed:12360400, PubMed:16326698, PubMed:18452305, PubMed:29899443). Interacts with MID1IP1; interaction with MID1IP1 promotes oligomerization and increases its activity (PubMed:20457939). {ECO:0000269|PubMed:12360400, ECO:0000269|PubMed:16326698, ECO:0000269|PubMed:18452305, ECO:0000269|PubMed:20457939, ECO:0000269|PubMed:20952656, ECO:0000269|PubMed:29899443}.	158|151	3.20372	309	154.5	0.0658568	2	281|187|84|196	0	0	0	0	0	-638.68	0.65	0.69	91|93	184	92	2346	0.0115935047095078|0.0112378074436988	0.0114157	2.20325		-0.833179	12.4298	12.4298	0.999632	0.0282091	0.105217	231	0.670259
ARL5A_Q70L	HeLa	ARL5A	Q70L	NP_001138880.1	NONO	4841	NONO_HUMAN	Q15233	Non-POU domain-containing octamer-binding protein, NonO protein (54 kDa nuclear RNA- and DNA-binding protein, p54(nrb), p54nrb) (55 kDa nuclear protein, NMT55) (DNA-binding p52/p100 complex, 52 kDa subunit)	NONO		DNA- and RNA binding protein, involved in several nuclear processes (PubMed:11525732, PubMed:12403470, PubMed:26571461). Binds the conventional octamer sequence in double-stranded DNA (PubMed:11525732, PubMed:12403470, PubMed:26571461). Also binds single-stranded DNA and RNA at a site independent of the duplex site (PubMed:11525732, PubMed:12403470, PubMed:26571461). Involved in pre-mRNA splicing, probably as a heterodimer with SFPQ (PubMed:11525732, PubMed:12403470, PubMed:26571461). Interacts with U5 snRNA, probably by binding to a purine-rich sequence located on the 3' side of U5 snRNA stem 1b (PubMed:12403470). Together with PSPC1, required for the formation of nuclear paraspeckles (PubMed:22416126). The SFPQ-NONO heteromer associated with MATR3 may play a role in nuclear retention of defective RNAs (PubMed:11525732). The SFPQ-NONO heteromer may be involved in DNA unwinding by modulating the function of topoisomerase I/TOP1 (PubMed:10858305). The SFPQ-NONO heteromer may be involved in DNA non-homologous end joining (NHEJ) required for double-strand break repair and V(D)J recombination and may stabilize paired DNA ends (PubMed:15590677). In vitro, the complex strongly stimulates DNA end joining, binds directly to the DNA substrates and cooperates with the Ku70/G22P1-Ku80/XRCC5 (Ku) dimer to establish a functional preligation complex (PubMed:15590677). NONO is involved in transcriptional regulation. The SFPQ-NONO-NR5A1 complex binds to the CYP17 promoter and regulates basal and cAMP-dependent transcriptional activity (PubMed:11897684). NONO binds to an enhancer element in long terminal repeats of endogenous intracisternal A particles (IAPs) and activates transcription (By similarity). Regulates the circadian clock by repressing the transcriptional activator activity of the CLOCK-ARNTL/BMAL1 heterodimer (By similarity). Important for the functional organization of GABAergic synapses (By similarity). Plays a specific and important role in the regulation of synaptic RNAs and GPHN/gephyrin scaffold structure, through the regulation of GABRA2 transcript (By similarity). Plays a key role during neuronal differentiation by recruiting TET1 to genomic loci and thereby regulating 5-hydroxymethylcytosine levels (By similarity). Plays a role in the regulation of DNA virus-mediated innate immune response by assembling into the HDP-RNP complex, a complex that serves as a platform for IRF3 phosphorylation and subsequent innate immune response activation through the cGAS-STING pathway (PubMed:28712728, PubMed:30270045). Promotes activation of the cGAS-STING pathway in response to HIV-2 infection: acts by interacting with HIV-2 Capsid protein p24, thereby promoting detection of viral DNA by CGAS, leading to CGAS-mediated inmmune activation (PubMed:30270045). In contrast, the weak interaction with HIV-1 Capsid protein p24 does not allow activation of the cGAS-STING pathway (PubMed:30270045). {ECO:0000250|UniProtKB:Q99K48, ECO:0000269|PubMed:10858305, ECO:0000269|PubMed:11525732, ECO:0000269|PubMed:11897684, ECO:0000269|PubMed:12403470, ECO:0000269|PubMed:15590677, ECO:0000269|PubMed:22416126, ECO:0000269|PubMed:26571461, ECO:0000269|PubMed:28712728, ECO:0000269|PubMed:30270045}.		Nucleus {ECO:0000269|PubMed:22416126, ECO:0000269|PubMed:28712728}. Nucleus, nucleolus. Nucleus speckle {ECO:0000269|PubMed:22416126, ECO:0000269|PubMed:28712728}. Chromosome {ECO:0000250|UniProtKB:Q99K48}. Note=Detected in punctate subnuclear structures often located adjacent to splicing speckles, called paraspeckles. {ECO:0000269|PubMed:22416126, ECO:0000269|PubMed:28712728}.	Monomer and component of the SFPQ-NONO complex, which is probably a heterotetramer of two 52 kDa (NONO) and two 100 kDa (SFPQ) subunits (PubMed:8439294, PubMed:15590677). NONO is a component of spliceosome and U5.4/6 snRNP complexes (PubMed:12403470). Interacts with CPNE4 (via VWFA domain) (By similarity). Forms heterodimers with PSPC1; this involves formation of a coiled coil domain by helices from both proteins (PubMed:16148043, PubMed:22416126). Part of complex consisting of SFPQ, NONO and MATR3 (PubMed:11525732). Part of a complex consisting of SFPQ, NONO and NR5A1 (PubMed:11897684). Part of a complex consisting of SFPQ, NONO and TOP1 (PubMed:9756848). Interacts with SPI1 (By similarity). Interacts with RNF43 (PubMed:18655028). Interacts with PER1 and PER2 (By similarity). Part of the HDP-RNP complex composed of at least HEXIM1, PRKDC, XRCC5, XRCC6, paraspeckle proteins (SFPQ, NONO, PSPC1, RBM14, and MATR3) and NEAT1 RNA (PubMed:28712728). Interacts (via second RRM domain) with WASL; the interaction is direct (PubMed:16767080). Component of a multiprotein complex with WASL and SFPQ (PubMed:16767080). Interacts with ERCC6 (PubMed:26030138). Interacts (via DNA-binding domain) with TET1 (By similarity). {ECO:0000250|UniProtKB:Q99K48, ECO:0000269|PubMed:11525732, ECO:0000269|PubMed:11897684, ECO:0000269|PubMed:12403470, ECO:0000269|PubMed:15590677, ECO:0000269|PubMed:16148043, ECO:0000269|PubMed:16767080, ECO:0000269|PubMed:18655028, ECO:0000269|PubMed:22416126, ECO:0000269|PubMed:26030138, ECO:0000269|PubMed:28712728, ECO:0000269|PubMed:8439294, ECO:0000269|PubMed:9756848}.; (Microbial infection) Interacts with HIV-2 Capsid protein p24; interacts with high affinity (PubMed:30270045). Interacts with HIV-1 Capsid protein p24; interacts with low affinity (PubMed:30270045). {ECO:0000269|PubMed:30270045}.	354|320	7.13402	674	337	0.715499	2	222|232|169|300	0	0	0	0	0	-477.82	1.27	0.68	31|33	64	32	471	0.01187298662972|0.010926649561988	0.0113998	5.86993		0.971056	18.3576	18.3576	0.998169	0.0346422	0.060147	240.5	1.39959
ARL4D_Q80L	HeLa	ARL4D	Q80L	NP_001139438.1	MKI67	4288	KI67_HUMAN	P46013	Proliferation marker protein Ki-67 (Antigen identified by monoclonal antibody Ki-67, Antigen KI-67, Antigen Ki67)	MKI67		Required to maintain individual mitotic chromosomes dispersed in the cytoplasm following nuclear envelope disassembly (PubMed:27362226). Associates with the surface of the mitotic chromosome, the perichromosomal layer, and covers a substantial fraction of the chromosome surface (PubMed:27362226). Prevents chromosomes from collapsing into a single chromatin mass by forming a steric and electrostatic charge barrier: the protein has a high net electrical charge and acts as a surfactant, dispersing chromosomes and enabling independent chromosome motility (PubMed:27362226). Binds DNA, with a preference for supercoiled DNA and AT-rich DNA (PubMed:10878551). Does not contribute to the internal structure of mitotic chromosomes (By similarity). May play a role in chromatin organization (PubMed:24867636). It is however unclear whether it plays a direct role in chromatin organization or whether it is an indirect consequence of its function in maintaining mitotic chromosomes dispersed (Probable). {ECO:0000250|UniProtKB:E9PVX6, ECO:0000269|PubMed:10878551, ECO:0000269|PubMed:24867636, ECO:0000269|PubMed:27362226}.		Chromosome {ECO:0000269|PubMed:15896774, ECO:0000269|PubMed:22002106, ECO:0000269|PubMed:27362226, ECO:0000269|PubMed:9510506}. Nucleus {ECO:0000269|PubMed:10878551, ECO:0000269|PubMed:22002106}. Nucleus, nucleolus {ECO:0000269|PubMed:10878551, ECO:0000269|PubMed:22002106, ECO:0000269|PubMed:2674163, ECO:0000269|PubMed:8799815}. Note=Associates with the surface of the mitotic chromosome, the perichromosomal layer, and covers a substantial fraction of the mitotic chromosome surface (PubMed:27362226). Associates with satellite DNA in G1 phase (PubMed:9510506). Binds tightly to chromatin in interphase, chromatin-binding decreases in mitosis when it associates with the surface of the condensed chromosomes (PubMed:15896774, PubMed:22002106). Predominantly localized in the G1 phase in the perinucleolar region, in the later phases it is also detected throughout the nuclear interior, being predominantly localized in the nuclear matrix (PubMed:22002106). {ECO:0000269|PubMed:15896774, ECO:0000269|PubMed:22002106, ECO:0000269|PubMed:27362226}.	Interacts with KIF15 (PubMed:10878014). Interacts (via the FHA domain) with NIFK (PubMed:11342549, PubMed:14659764, PubMed:16244663). Interacts with PPP1CC (PubMed:24867636). Component of a complex at least composed of ZNF335, HCFC1, CCAR2, EMSY, MKI67, RBBP5, ASH2L and WDR5; the complex is formed as a result of interactions between components of a nuclear receptor-mediated transcription complex and a histone methylation complex (PubMed:19131338). Interacts with ZNF335 (PubMed:19131338, PubMed:23178126). {ECO:0000269|PubMed:10878014, ECO:0000269|PubMed:11342549, ECO:0000269|PubMed:14659764, ECO:0000269|PubMed:16244663, ECO:0000269|PubMed:19131338, ECO:0000269|PubMed:23178126, ECO:0000269|PubMed:24867636}.	379|384	0.926745	763	381.5	0.131733	2	461|417|127|109	0	0	0	0	0	#NUM!	0.87	0.68	114|118	232	116	2896	0.011543585589348|0.0112068776977845	0.0113752	2.09304		3.82481	21.0366	22.6571	0.999969	0.217955	0.317296	11.5	30.6
ARL11_Q67L	HeLa	ARL11	Q67L	NP_001273490.1	NUMA1	4926	NUMA1_HUMAN	Q14980	Nuclear mitotic apparatus protein 1 (Nuclear matrix protein-22, NMP-22) (Nuclear mitotic apparatus protein, NuMA protein) (SP-H antigen)	NUMA1		Microtubule (MT)-binding protein that plays a role in the formation and maintenance of the spindle poles and the alignement and the segregation of chromosomes during mitotic cell division (PubMed:7769006, PubMed:17172455, PubMed:19255246, PubMed:24996901, PubMed:26195665, PubMed:27462074). Functions to tether the minus ends of MTs at the spindle poles, which is critical for the establishment and maintenance of the spindle poles (PubMed:12445386, PubMed:11956313). Plays a role in the establishment of the mitotic spindle orientation during metaphase and elongation during anaphase in a dynein-dynactin-dependent manner (PubMed:23870127, PubMed:24109598, PubMed:24996901, PubMed:26765568). In metaphase, part of a ternary complex composed of GPSM2 and G(i) alpha proteins, that regulates the recruitment and anchorage of the dynein-dynactin complex in the mitotic cell cortex regions situated above the two spindle poles, and hence regulates the correct oritentation of the mitotic spindle (PubMed:23027904, PubMed:22327364, PubMed:23921553). During anaphase, mediates the recruitment and accumulation of the dynein-dynactin complex at the cell membrane of the polar cortical region through direct association with phosphatidylinositol 4,5-bisphosphate (PI(4,5)P2), and hence participates in the regulation of the spindle elongation and chromosome segregation (PubMed:22327364, PubMed:23921553, PubMed:24996901, PubMed:24371089). Binds also to other polyanionic phosphoinositides, such as phosphatidylinositol 3-phosphate (PIP), lysophosphatidic acid (LPA) and phosphatidylinositol triphosphate (PIP3), in vitro (PubMed:24996901, PubMed:24371089). Also required for proper orientation of the mitotic spindle during asymmetric cell divisions (PubMed:21816348). Plays a role in mitotic MT aster assembly (PubMed:11163243, PubMed:11229403, PubMed:12445386). Involved in anastral spindle assembly (PubMed:25657325). Positively regulates TNKS protein localization to spindle poles in mitosis (PubMed:16076287). Highly abundant component of the nuclear matrix where it may serve a non-mitotic structural role, occupies the majority of the nuclear volume (PubMed:10075938). Required for epidermal differentiation and hair follicle morphogenesis (By similarity). {ECO:0000250|UniProtKB:E9Q7G0, ECO:0000269|PubMed:11163243, ECO:0000269|PubMed:11229403, ECO:0000269|PubMed:11956313, ECO:0000269|PubMed:12445386, ECO:0000269|PubMed:16076287, ECO:0000269|PubMed:17172455, ECO:0000269|PubMed:19255246, ECO:0000269|PubMed:22327364, ECO:0000269|PubMed:23027904, ECO:0000269|PubMed:23870127, ECO:0000269|PubMed:23921553, ECO:0000269|PubMed:24109598, ECO:0000269|PubMed:24371089, ECO:0000269|PubMed:24996901, ECO:0000269|PubMed:25657325, ECO:0000269|PubMed:26195665, ECO:0000269|PubMed:26765568, ECO:0000269|PubMed:27462074, ECO:0000269|PubMed:7769006, ECO:0000305|PubMed:10075938, ECO:0000305|PubMed:21816348}.	Also known as nuclear matrix protein-22/NMP-22/NMP22, an antigen used in diagnostic tests of bladder cancer. {ECO:0000269|PubMed:9730450}.	Nucleus {ECO:0000269|PubMed:1541630, ECO:0000269|PubMed:23921553, ECO:0000269|PubMed:27462074}. Nucleus, nucleoplasm {ECO:0000269|PubMed:10811826}. Nucleus matrix {ECO:0000269|PubMed:10075938, ECO:0000269|PubMed:11956313, ECO:0000269|PubMed:1541636, ECO:0000269|PubMed:7962183}. Chromosome {ECO:0000269|PubMed:1541630}. Cytoplasm, cytoskeleton {ECO:0000269|PubMed:11956313, ECO:0000269|PubMed:12445386, ECO:0000269|PubMed:26765568}. Cytoplasm, cytoskeleton, microtubule organizing center, centrosome {ECO:0000269|PubMed:10811826, ECO:0000269|PubMed:1541630, ECO:0000269|PubMed:1541636, ECO:0000269|PubMed:25657325, ECO:0000269|PubMed:26562023, ECO:0000269|PubMed:26765568}. Cytoplasm, cytoskeleton, spindle pole {ECO:0000269|PubMed:10811826, ECO:0000269|PubMed:11781568, ECO:0000269|PubMed:11956313, ECO:0000269|PubMed:12445386, ECO:0000269|PubMed:1541630, ECO:0000269|PubMed:1541636, ECO:0000269|PubMed:16076287, ECO:0000269|PubMed:21816348, ECO:0000269|PubMed:22327364, ECO:0000269|PubMed:23870127, ECO:0000269|PubMed:23921553, ECO:0000269|PubMed:24109598, ECO:0000269|PubMed:24996901, ECO:0000269|PubMed:25657325, ECO:0000269|PubMed:26195665, ECO:0000269|PubMed:26246606, ECO:0000269|PubMed:26562023, ECO:0000269|PubMed:27462074, ECO:0000269|PubMed:7769006, ECO:0000269|PubMed:7962183}. Cytoplasm, cell cortex {ECO:0000269|PubMed:21816348, ECO:0000269|PubMed:22327364, ECO:0000269|PubMed:23870127, ECO:0000269|PubMed:23921553, ECO:0000269|PubMed:24109598, ECO:0000269|PubMed:24996901}. Cell membrane {ECO:0000269|PubMed:24371089, ECO:0000269|PubMed:24996901}; Lipid-anchor {ECO:0000269|PubMed:24371089, ECO:0000269|PubMed:24996901}; Cytoplasmic side {ECO:0000269|PubMed:24371089, ECO:0000269|PubMed:24996901}. Lateral cell membrane {ECO:0000250|UniProtKB:E9Q7G0}. Note=Mitotic cell cycle-dependent shuttling protein that relocalizes from the interphase nucleus to the spindle poles and cell cortex (PubMed:1541636, PubMed:10811826). The localization to the spindle poles is regulated by AAAS (PubMed:26246606). In interphase, resides in the nuclear matrix (PubMed:1541630, PubMed:1541636, PubMed:23921553). In prophase, restricted to the interchromatin or condensed chromosome space (PubMed:10811826). In prometaphase, after nuclear envelope disassembly, forms aggregates both in the spindle midzone and at duplicated centrosomes and astral microtubules (MTs) of the bipolar spindle apparatus (PubMed:10811826). Translocates from the spindle midzone towards the spindle poles along spindle fibers in a MT- and dynein-dynactin-dependent manner until the anaphase onset (PubMed:1541636, PubMed:10811826). In metaphase, recruited to the polar cortical region in a GPSM2- and GNAI1-dependent manner (PubMed:23870127, PubMed:24109598, PubMed:24996901). Excluded from the metaphase equatorial cortical region in a RanGTP-dependent manner (PubMed:22327364, PubMed:23870127). Phosphorylation on Thr-2055 by CDK1 results in its localization at spindle poles in metaphase, but not at the cell cortex (PubMed:23921553). In anaphase, recruited and anchored at the cell membrane of the polar cortical region in a EPB41-, EPB41L2-, phosphatidylinositol-dependent and GPSM2- and G(i) alpha proteins-independent manner (PubMed:23870127, PubMed:24996901, PubMed:24109598, PubMed:24371089). Excluded from the anaphase equatorial region of the cell cortex in a RACGAP1- and KIF23-dependent and RanGTP-independent manner (PubMed:24996901). Associated with astral MTs emanating from the spindle poles during anaphase (PubMed:12445386, PubMed:24996901). Nonphosphorylated Thr-2055 localizes at the cell cortex, weakly during metaphase and more prominently during anaphase in a phosphatase PPP2CA-dependent manner (PubMed:23921553). As mitosis progresses it reassociates with telophase chromosomes very early during nuclear reformation, before substantial accumulation of lamins on chromosomal surfaces is evident (PubMed:1541636). Localizes to the tips of cortical MTs in prometaphase (PubMed:26765568). Localizes along MTs and specifically to both MT plus and minus ends (PubMed:26765568). Accumulates also at MT tips near the cell periphery (PubMed:26765568). Colocalizes with GPSM2 at mitotic spindle poles during mitosis (PubMed:11781568, PubMed:21816348). Colocalizes with SPAG5 at mitotic spindle at prometaphase and at mitotic spindle poles at metaphase and anaphase (PubMed:27462074). Colocalizes with ABRO1 at mitotic spindle poles (PubMed:26195665). Colocalized with TNKS from prophase through to anaphase in mitosis (PubMed:16076287). Colocalizes with tubulin alpha (PubMed:12445386). CCSAP is essential for its centrosomal localization (PubMed:26562023). In horizontally retinal progenitor dividing cells, localized to the lateral cortical region (By similarity). {ECO:0000250|UniProtKB:E9Q7G0, ECO:0000269|PubMed:10811826, ECO:0000269|PubMed:11781568, ECO:0000269|PubMed:12445386, ECO:0000269|PubMed:1541630, ECO:0000269|PubMed:1541636, ECO:0000269|PubMed:16076287, ECO:0000269|PubMed:21816348, ECO:0000269|PubMed:22327364, ECO:0000269|PubMed:23870127, ECO:0000269|PubMed:23921553, ECO:0000269|PubMed:24109598, ECO:0000269|PubMed:24371089, ECO:0000269|PubMed:24996901, ECO:0000269|PubMed:26195665, ECO:0000269|PubMed:26246606, ECO:0000269|PubMed:26562023, ECO:0000269|PubMed:26765568, ECO:0000269|PubMed:27462074}.; [Isoform 3]: Cytoplasm, cytosol {ECO:0000269|PubMed:7962183}. Cytoplasm, cytoskeleton, microtubule organizing center, centrosome {ECO:0000269|PubMed:7962183}. Cytoplasm, cytoskeleton, spindle pole {ECO:0000269|PubMed:7962183}. Note=During interphase, mainly clustered at the centrosomal region in the cytosol. After entry into mitosis, detected at mitotic spindle poles. {ECO:0000269|PubMed:7962183}.; [Isoform 4]: Cytoplasm, cytosol {ECO:0000269|PubMed:7962183}. Cytoplasm, cytoskeleton, microtubule organizing center, centrosome {ECO:0000269|PubMed:7962183}. Cytoplasm, cytoskeleton, spindle pole {ECO:0000269|PubMed:7962183}. Note=During interphase, mainly clustered at the centrosomal region in the cytosol. After entry into mitosis, detected at mitotic spindle poles. {ECO:0000269|PubMed:7962183}.	Homodimer (PubMed:10075938). Also forms multiarm oligomers by association of C-terminal tail domains, oligomers may further assemble to form a hexagonal nuclear lattice-like network (PubMed:10075938). Associates with the dynein-dynactin complex; this association promotes the transport and accumulation of NUMA1 at the mitotic spindle poles that is inhibited by the BRISC complex in a PLK1-dependent manner (PubMed:10811826, PubMed:17172455, PubMed:23027904, PubMed:22327364, PubMed:26195665). Part of a spindle orientation complex at least composed of GNAI1, GPSM2 and NUMA1 (PubMed:26766442). Interacts (via C-terminus) with microtubules (MTs); this interaction is direct and promotes both MT bundle formation and stability in a dynein-dynactin complex- and CDK1-independent manner (PubMed:12445386, PubMed:11956313, PubMed:26765568). Interacts with EPB41 and EPB41L2; these interactions are negatively regulated by CDK1 during metaphase and are important for anaphase-specific localization of NUMA1 in symmetrically dividing cells (PubMed:23870127, PubMed:24996901). Interacts (via C-terminus) with GPSM2 (via TPR repeats); this interaction is direct, prevented by competitive binding of INSC, is inhibited in a PLK1-dependent manner, blocks the association of NUMA1 with MTs and inhibits NUMA1-induced MT bundle formation, prevents the association of NUMA1 with SPAG5, induces mitotic spindle pole localization of GPSM2, both metaphase cell cortex localization of NUMA1 and mitotic spindle organization (PubMed:11781568, PubMed:12445386, PubMed:22327364, PubMed:24109598, PubMed:27462074, PubMed:21816348). Does not interact with GPSM2 during anaphase (PubMed:23870127). Interacts (via C-terminus) with the nuclear importin alpha/importin beta receptor; this interaction is inhibited by RanGTP (PubMed:11163243). Interacts (via C-terminus) with KPNB1; this interaction is inhibited by RanGTP and the BRISC complex (PubMed:11229403, PubMed:26195665). Interacts with ABRAXAS2 and the BRISC complex; these interactions regulate mitotic spindle assembly (PubMed:26195665). Interacts (via N-terminal end of the coiled-coil domain) with RAE1; this interaction promotes mitotic spindle formation (PubMed:17172455). Interacts (via C-terminus) with SPAG5 (via C-terminus); this interaction promotes the recruitment of SPAG5 to the MTs at spindle poles in a dynein-dynactin-dependent manner and regulates mitotic spindle organization and proper chromosome alignment during mitosis (PubMed:27462074). Interacts with TNKS; this interaction occurs at the onset of mitosis (PubMed:12080061, PubMed:16076287). Interacts with TNKS2 (PubMed:12080061). Interacts with tubulin (PubMed:11956313). Interacts with KHDC3L (via C-terminus) (By similarity). {ECO:0000250|UniProtKB:E9Q7G0, ECO:0000269|PubMed:10075938, ECO:0000269|PubMed:10811826, ECO:0000269|PubMed:11163243, ECO:0000269|PubMed:11229403, ECO:0000269|PubMed:11781568, ECO:0000269|PubMed:11956313, ECO:0000269|PubMed:12080061, ECO:0000269|PubMed:12445386, ECO:0000269|PubMed:16076287, ECO:0000269|PubMed:17172455, ECO:0000269|PubMed:21816348, ECO:0000269|PubMed:22327364, ECO:0000269|PubMed:23027904, ECO:0000269|PubMed:23870127, ECO:0000269|PubMed:24109598, ECO:0000269|PubMed:24996901, ECO:0000269|PubMed:26195665, ECO:0000269|PubMed:26765568, ECO:0000269|PubMed:26766442, ECO:0000269|PubMed:27462074}.	452|399	8.80768	851	425.5	0.202523	2	499|496|201|186	0	0	0	0	0	#NUM!	0.86	0.68	113|106	219	109.5	2101	0.0119679678252807|0.0107313092009266	0.0113496	7.70465		2.14492	20.6277	20.6277	0.997207	0.115339	0.162483	60.5	6.93496
ARL4C_Q72L	Hek	ARL4C	Q72L	NP_001333374.1	AHNAK	79026	AHNK_HUMAN	Q09666	Neuroblast differentiation-associated protein AHNAK (Desmoyokin)	AHNAK	contaminant	May be required for neuronal cell differentiation.		Nucleus.	Interacts with DYSF; the interaction is direct and Ca(2+)-independent. {ECO:0000269|PubMed:17185750}.	154|153	0.460656	307	153.5	0.0260611	2	198|117|22|79	0	0	0	0	0	-332.86	0.97	0.69	108|104	212	106	5890	0.011321599332579|0.0113747093534804	0.0113482	0.33093		1.36993	12.6088	12.832	0.999992	0.0604254	0.308287	107	1.43056
ARL8B_Q75L	HeLa	ARL8B	Q75L	NP_821133.1	TUBB	203068	TBB5_HUMAN	P07437	Tubulin beta chain (Tubulin beta-5 chain)	TUBB	contaminant	Tubulin is the major constituent of microtubules. It binds two moles of GTP, one at an exchangeable site on the beta chain and one at a non-exchangeable site on the alpha chain.		Cytoplasm, cytoskeleton {ECO:0000269|PubMed:26637975}.	Heterodimer of alpha and beta chains (PubMed:26637975). A typical microtubule is a hollow water-filled tube with an outer diameter of 25 nm and an inner diameter of 15 nM. Alpha-beta heterodimers associate head-to-tail to form protofilaments running lengthwise along the microtubule wall with the beta-tubulin subunit facing the microtubule plus end conferring a structural polarity. Microtubules usually have 13 protofilaments but different protofilament numbers can be found in some organisms and specialized cells. Interacts with PIFO (PubMed:20643351). Interacts with DIAPH1 (PubMed:23325789). Interacts with MX1 (By similarity). May interact with RNABP10 (By similarity). Interacts with CFAP157 (By similarity). Nascent tubulin polypeptide interacts (via beta-tubulin MREI motif) with TTC5/STRAP; this interaction results in tubulin mRNA-targeted degradation (PubMed:31727855). {ECO:0000250|UniProtKB:P69893, ECO:0000250|UniProtKB:P99024, ECO:0000269|PubMed:20643351, ECO:0000269|PubMed:23325789, ECO:0000269|PubMed:26637975, ECO:0000269|PubMed:31727855}.	342|356	2.83653	698	349	0.786036	2	307|331|230|404	0	0	0	0	0	#NUM!	0.95	0.68	27|27	54	27	444	0.0107638186424129|0.0119254060144747	0.0113446	7.24014		-0.606	18.6815	18.6815	0.999711	0.0389756	0.0585049	324	1.07692
ARF3_Q71L	Hek	ARF3	Q71L	NP_942133.1	ACACA	31	ACACA_HUMAN	Q13085	Acetyl-CoA carboxylase 1, ACC1, EC 6.4.1.2 (Acetyl-Coenzyme A carboxylase alpha, ACC-alpha)	ACACA	contaminant	Cytosolic enzyme that catalyzes the carboxylation of acetyl-CoA to malonyl-CoA, the first and rate-limiting step of de novo fatty acid biosynthesis (PubMed:20952656, PubMed:20457939, PubMed:29899443). This is a 2 steps reaction starting with the ATP-dependent carboxylation of the biotin carried by the biotin carboxyl carrier (BCC) domain followed by the transfer of the carboxyl group from carboxylated biotin to acetyl-CoA (PubMed:20952656, PubMed:20457939, PubMed:29899443). {ECO:0000269|PubMed:20457939, ECO:0000269|PubMed:20952656, ECO:0000269|PubMed:29899443}.		Cytoplasm, cytosol {ECO:0000250|UniProtKB:Q5SWU9}.	Monomer, homodimer, and homotetramer (PubMed:20952656, PubMed:29899443). Can form filamentous polymers (PubMed:20457939, PubMed:20952656, PubMed:29899443). Interacts in its inactive phosphorylated form with the BRCT domains of BRCA1 which prevents ACACA dephosphorylation and inhibits lipid synthesis (PubMed:12360400, PubMed:16326698, PubMed:18452305, PubMed:29899443). Interacts with MID1IP1; interaction with MID1IP1 promotes oligomerization and increases its activity (PubMed:20457939). {ECO:0000269|PubMed:12360400, ECO:0000269|PubMed:16326698, ECO:0000269|PubMed:18452305, ECO:0000269|PubMed:20457939, ECO:0000269|PubMed:20952656, ECO:0000269|PubMed:29899443}.	139|154	7.24	293	146.5	0.0624467	2	281|187|84|196	0	0	0	0	0	-661.78	0.61	0.69	81|86	167	83.5	2346	0.0112078648689829|0.0114712043392349	0.0113395	1.64212		-0.936134	12.1037	12.1037	0.998121	0.027469	0.081965	231	0.635776
ARL4A_Q79L	HeLa	ARL4A	Q79L	NP_000911.2	PC	5091	PYC_HUMAN	P11498	Pyruvate carboxylase, mitochondrial, EC 6.4.1.1 (Pyruvic carboxylase, PCB)	PC	contaminant	Pyruvate carboxylase catalyzes a 2-step reaction, involving the ATP-dependent carboxylation of the covalently attached biotin in the first step and the transfer of the carboxyl group to pyruvate in the second. Catalyzes in a tissue specific manner, the initial reactions of glucose (liver, kidney) and lipid (adipose tissue, liver, brain) synthesis from pyruvate. {ECO:0000269|PubMed:9585002}.		Mitochondrion matrix {ECO:0000269|PubMed:9585002}.	Homotetramer (PubMed:18297087). Interacts (via the biotin carboxylation domain) with SIRT4 (PubMed:23438705). {ECO:0000269|PubMed:18297087, ECO:0000269|PubMed:23438705}.	349|368	3.74757	717	358.5	0.304329	2	666|671|295|319	0	0	0	0	0	#NUM!	0.54	0.68	61|62	123	61.5	1178	0.0112832793269637|0.0113906213346339	0.011337	0.669512		-0.945144	18.9341	18.9341	0.999495	0.0556372	0.086206	757.5	0.473962
ARF4_Q71L	Hek	ARF4	Q71L	NP_006576.2	CCT8	10694	TCPQ_HUMAN	P50990	T-complex protein 1 subunit theta, TCP-1-theta (CCT-theta) (Chaperonin containing T-complex polypeptide 1 subunit 8) (Renal carcinoma antigen NY-REN-15)	CCT8		Component of the chaperonin-containing T-complex (TRiC), a molecular chaperone complex that assists the folding of proteins upon ATP hydrolysis (PubMed:25467444). The TRiC complex mediates the folding of WRAP53/TCAB1, thereby regulating telomere maintenance (PubMed:25467444). As part of the TRiC complex may play a role in the assembly of BBSome, a complex involved in ciliogenesis regulating transports vesicles to the cilia (PubMed:20080638). The TRiC complex plays a role in the folding of actin and tubulin (Probable). {ECO:0000269|PubMed:20080638, ECO:0000269|PubMed:25467444, ECO:0000305}.		Cytoplasm {ECO:0000269|PubMed:20080638}. Cytoplasm, cytoskeleton, microtubule organizing center, centrosome {ECO:0000269|PubMed:14654843, ECO:0000269|PubMed:20080638}. Cytoplasm, cytoskeleton, cilium basal body {ECO:0000250|UniProtKB:P42932}.	Component of the chaperonin-containing T-complex (TRiC), a heterooligomeric complex of about 850 to 900 kDa that forms two stacked rings, 12 to 16 nm in diameter (PubMed:20080638, PubMed:25467444). Interacts with PACRG (PubMed:14532270). Interacts with DNAAF4 (By similarity). {ECO:0000250|UniProtKB:P42932, ECO:0000269|PubMed:14532270, ECO:0000269|PubMed:20080638, ECO:0000269|PubMed:25467444}.	117|135	10.1015	252	126	0.229927	2	80|88|26|32	0	0	0	0	0	-128.4	1.5	0.68	43|44	87	43.5	548	0.0105055830136466|0.0121585713437444	0.0113321	10.3144		1.00607	11.225	11.225	0.996346	0.0596075	0.149454	6.5	16.9333
ARL9_S151L	Hek	ARL9	S151L	NP_001333374.1	AHNAK	79026	AHNK_HUMAN	Q09666	Neuroblast differentiation-associated protein AHNAK (Desmoyokin)	AHNAK	contaminant	May be required for neuronal cell differentiation.		Nucleus.	Interacts with DYSF; the interaction is direct and Ca(2+)-independent. {ECO:0000269|PubMed:17185750}.	106|99	4.82902	205	102.5	0.0174024	2	198|117|22|79	0	0	0	0	0	-422.82	0.65	0.69	78|73	151	75.5	5890	0.0111324314939077|0.0115058735135158	0.0113192	2.33289		0.462978	10.3034	10.4858	0.999167	0.0493773	0.175208	107	0.958333
ARL5A_Q70L	Hek	ARL5A	Q70L	NP_003371.2	VIM	7431	VIME_HUMAN	P08670	Vimentin	VIM		Vimentins are class-III intermediate filaments found in various non-epithelial cells, especially mesenchymal cells. Vimentin is attached to the nucleus, endoplasmic reticulum, and mitochondria, either laterally or terminally. {ECO:0000269|PubMed:21746880}.; Involved with LARP6 in the stabilization of type I collagen mRNAs for CO1A1 and CO1A2. {ECO:0000269|PubMed:21746880}.		Cytoplasm {ECO:0000269|PubMed:21465480, ECO:0000269|PubMed:29496907}. Cytoplasm, cytoskeleton {ECO:0000269|PubMed:18408015, ECO:0000269|PubMed:29496907}. Nucleus matrix {ECO:0000250|UniProtKB:P31000}. Cell membrane {ECO:0000250|UniProtKB:P20152}.	Homomer assembled from elementary dimers (PubMed:20176112). Identified in complexes that contain VIM, EZR, AHNAK, BFSP1, BFSP2, ANK2, PLEC, PRX and spectrin (By similarity). Interacts with BCAS3 (PubMed:17505058). Interacts with LGSN (By similarity). Interacts with SYNM (By similarity). Interacts (via rod region) with PLEC (via CH 1 domain) (By similarity). Interacts with STK33 (PubMed:18811945). Interacts with LARP6 (PubMed:21746880). Interacts with RAB8B (By similarity). Interacts with TOR1A; the interaction associates TOR1A with the cytoskeleton (PubMed:16361107, PubMed:18827015). Interacts with TOR1AIP1 (PubMed:16361107). Interacts with DIAPH1 (PubMed:23325789). Interacts with EPPK1; interaction is dependent of higher-order structure of intermediate filament (PubMed:16923132). Interacts with the non-receptor tyrosine kinase SRMS; the interaction leads to phosphorylation of VIM (PubMed:29496907). Interacts with NOD2 (PubMed:27812135). Interacts (via head region) with CORO1C (By similarity). Interacts with HDGF (isoform 2) (PubMed:26845719). Interacts with PRKCE (via phorbol-ester/DAG-type 2 domain) (PubMed:18408015). Interacts with BFSP2 (By similarity). Interacts with PPL (By similarity). {ECO:0000250|UniProtKB:P20152, ECO:0000250|UniProtKB:P31000, ECO:0000269|PubMed:16361107, ECO:0000269|PubMed:16923132, ECO:0000269|PubMed:17505058, ECO:0000269|PubMed:18408015, ECO:0000269|PubMed:18811945, ECO:0000269|PubMed:18827015, ECO:0000269|PubMed:20176112, ECO:0000269|PubMed:21746880, ECO:0000269|PubMed:23325789, ECO:0000269|PubMed:26845719, ECO:0000269|PubMed:27812135, ECO:0000269|PubMed:29496907}.; (Microbial infection) Interacts with HCV core protein. {ECO:0000269|PubMed:15846844}.	131|121	5.61196	252	126	0.270386	2	137|115|64|89	0	0	0	0	0	-269.47	1	0.68	49|50	99	49.5	466	0.0117435144109314|0.0108575917150676	0.0113006	5.54346		-0.34514	11.225	11.225	0.998873	0.0266839	0.0666028	45.5	2.73118
ARL4A_Q79L	Hek	ARL4A	Q79L	NP_005336.3	HSPA1A	3303	HS71B_HUMAN	P0DMV9	Heat shock 70 kDa protein 1B (Heat shock 70 kDa protein 2, HSP70-2, HSP70.2)	HSPA1B		Molecular chaperone implicated in a wide variety of cellular processes, including protection of the proteome from stress, folding and transport of newly synthesized polypeptides, activation of proteolysis of misfolded proteins and the formation and dissociation of protein complexes. Plays a pivotal role in the protein quality control system, ensuring the correct folding of proteins, the re-folding of misfolded proteins and controlling the targeting of proteins for subsequent degradation. This is achieved through cycles of ATP binding, ATP hydrolysis and ADP release, mediated by co-chaperones. The co-chaperones have been shown to not only regulate different steps of the ATPase cycle, but they also have an individual specificity such that one co-chaperone may promote folding of a substrate while another may promote degradation. The affinity for polypeptides is regulated by its nucleotide bound state. In the ATP-bound form, it has a low affinity for substrate proteins. However, upon hydrolysis of the ATP to ADP, it undergoes a conformational change that increases its affinity for substrate proteins. It goes through repeated cycles of ATP hydrolysis and nucleotide exchange, which permits cycles of substrate binding and release. The co-chaperones are of three types: J-domain co-chaperones such as HSP40s (stimulate ATPase hydrolysis by HSP70), the nucleotide exchange factors (NEF) such as BAG1/2/3 (facilitate conversion of HSP70 from the ADP-bound to the ATP-bound state thereby promoting substrate release), and the TPR domain chaperones such as HOPX and STUB1 (PubMed:24012426, PubMed:26865365, PubMed:24318877). Maintains protein homeostasis during cellular stress through two opposing mechanisms: protein refolding and degradation. Its acetylation/deacetylation state determines whether it functions in protein refolding or protein degradation by controlling the competitive binding of co-chaperones HOPX and STUB1. During the early stress response, the acetylated form binds to HOPX which assists in chaperone-mediated protein refolding, thereafter, it is deacetylated and binds to ubiquitin ligase STUB1 that promotes ubiquitin-mediated protein degradation (PubMed:27708256). Regulates centrosome integrity during mitosis, and is required for the maintenance of a functional mitotic centrosome that supports the assembly of a bipolar mitotic spindle (PubMed:27137183). Enhances STUB1-mediated SMAD3 ubiquitination and degradation and facilitates STUB1-mediated inhibition of TGF-beta signaling (PubMed:24613385). Essential for STUB1-mediated ubiquitination and degradation of FOXP3 in regulatory T-cells (Treg) during inflammation (PubMed:23973223). {ECO:0000269|PubMed:22528486, ECO:0000269|PubMed:23973223, ECO:0000269|PubMed:24318877, ECO:0000269|PubMed:24613385, ECO:0000269|PubMed:27137183, ECO:0000269|PubMed:27708256, ECO:0000303|PubMed:24012426, ECO:0000303|PubMed:26865365}.; (Microbial infection) In case of rotavirus A infection, serves as a post-attachment receptor for the virus to facilitate entry into the cell. {ECO:0000269|PubMed:16537599}.		Cytoplasm {ECO:0000269|PubMed:17289661}. Cytoplasm, cytoskeleton, microtubule organizing center, centrosome {ECO:0000269|PubMed:27137183}. Note=Localized in cytoplasmic mRNP granules containing untranslated mRNAs.	May be an auxiliary component of the CatSper complex. Identified in a IGF2BP1-dependent mRNP granule complex containing untranslated mRNAs (PubMed:17289661). Interacts with CHCHD3, DNAJC7, IRAK1BP1, PPP5C and TSC2 (PubMed:21081504, PubMed:12853476, PubMed:18620420, PubMed:17233114, PubMed:15383005, PubMed:15963462). Interacts with TERT; the interaction occurs in the absence of the RNA component, TERC, and dissociates once the TERT complex has formed (PubMed:11274138). Interacts with TRIM5 (via B30.2/SPRY domain) (PubMed:20053985). Interacts with METTL21A (PubMed:23921388). Interacts with PRKN (PubMed:24270810). Interacts with FOXP3 (PubMed:23973223). Interacts with NOD2; the interaction enhances NOD2 stability (PubMed:24790089). Interacts with DNAJC9 (via J domain) (PubMed:17182002, PubMed:33857403). Interacts with ATF5; the interaction protects ATF5 from degradation via proteasome-dependent and caspase-dependent processes (PubMed:22528486). Interacts with NAA10, HSP40, HSP90 and HDAC4. The acetylated form and the non-acetylated form interact with HOPX and STUB1 respectively (PubMed:27708256). Interacts with NEDD1 (PubMed:27137183). Interacts (via NBD) with BAG1, BAG2, BAG3 and HSPH1/HSP105 (PubMed:24318877). Interacts with SMAD3 (PubMed:24613385). Interacts with DNAJC8 (PubMed:27133716). {ECO:0000269|PubMed:10216320, ECO:0000269|PubMed:11274138, ECO:0000269|PubMed:12853476, ECO:0000269|PubMed:15383005, ECO:0000269|PubMed:15963462, ECO:0000269|PubMed:17182002, ECO:0000269|PubMed:17233114, ECO:0000269|PubMed:17289661, ECO:0000269|PubMed:18620420, ECO:0000269|PubMed:20053985, ECO:0000269|PubMed:20072699, ECO:0000269|PubMed:20179333, ECO:0000269|PubMed:20223214, ECO:0000269|PubMed:21081504, ECO:0000269|PubMed:22528486, ECO:0000269|PubMed:23921388, ECO:0000269|PubMed:23973223, ECO:0000269|PubMed:24270810, ECO:0000269|PubMed:24318877, ECO:0000269|PubMed:24613385, ECO:0000269|PubMed:24790089, ECO:0000269|PubMed:27133716, ECO:0000269|PubMed:27137183, ECO:0000269|PubMed:27708256, ECO:0000269|PubMed:33857403}.	85|89	3.25107	174	87	0.135725	2	108|101|53|94	0	0	0	0	0	-247.78	0.83	0.69	35|32	67	33.5	641	0.0111591215258771|0.0114130445678862	0.0112861	1.5909		-0.674664	9.32738	9.32738	0.999623	0.0141873	0.0339081	68.5	1.26619
ARF1_Q71L	HeLa	ARF1	Q71L	NP_821133.1	TUBB	203068	TBB5_HUMAN	P07437	Tubulin beta chain (Tubulin beta-5 chain)	TUBB	contaminant	Tubulin is the major constituent of microtubules. It binds two moles of GTP, one at an exchangeable site on the beta chain and one at a non-exchangeable site on the alpha chain.		Cytoplasm, cytoskeleton {ECO:0000269|PubMed:26637975}.	Heterodimer of alpha and beta chains (PubMed:26637975). A typical microtubule is a hollow water-filled tube with an outer diameter of 25 nm and an inner diameter of 15 nM. Alpha-beta heterodimers associate head-to-tail to form protofilaments running lengthwise along the microtubule wall with the beta-tubulin subunit facing the microtubule plus end conferring a structural polarity. Microtubules usually have 13 protofilaments but different protofilament numbers can be found in some organisms and specialized cells. Interacts with PIFO (PubMed:20643351). Interacts with DIAPH1 (PubMed:23325789). Interacts with MX1 (By similarity). May interact with RNABP10 (By similarity). Interacts with CFAP157 (By similarity). Nascent tubulin polypeptide interacts (via beta-tubulin MREI motif) with TTC5/STRAP; this interaction results in tubulin mRNA-targeted degradation (PubMed:31727855). {ECO:0000250|UniProtKB:P69893, ECO:0000250|UniProtKB:P99024, ECO:0000269|PubMed:20643351, ECO:0000269|PubMed:23325789, ECO:0000269|PubMed:26637975, ECO:0000269|PubMed:31727855}.	365|397	5.93895	762	381	0.858108	2	307|331|230|404	0	0	0	0	0	#NUM!	1.04	0.68	28|29	57	28.5	444	0.0109317889023026|0.0116400730715368	0.0112859	4.43767		-0.380149	19.5192	19.5192	0.998731	0.0407233	0.0606257	324	1.17538
ARF5_Q71L	HeLa	ARF5	Q71L	NP_001265481.1	TUBA4A	7277	TBA4A_HUMAN	P68366	Tubulin alpha-4A chain (Alpha-tubulin 1) (Testis-specific alpha-tubulin) (Tubulin H2-alpha) (Tubulin alpha-1 chain)	TUBA4A	contaminant	Tubulin is the major constituent of microtubules. It binds two moles of GTP, one at an exchangeable site on the beta chain and one at a non-exchangeable site on the alpha chain.	This tubulin does not have a C-terminal tyrosine.	Cytoplasm, cytoskeleton.	Dimer of alpha and beta chains. A typical microtubule is a hollow water-filled tube with an outer diameter of 25 nm and an inner diameter of 15 nM. Alpha-beta heterodimers associate head-to-tail to form protofilaments running lengthwise along the microtubule wall with the beta-tubulin subunit facing the microtubule plus end conferring a structural polarity. Microtubules usually have 13 protofilaments but different protofilament numbers can be found in some organisms and specialized cells. Interacts with CFAP157 (By similarity). {ECO:0000250|UniProtKB:P68368}.	369|437	11.9313	806	403	0.930716	2	244|266|126|236	0	0	0	0	0	-368.49	1.58	0.67	24|23	47	23.5	433	0.0105724497760979|0.0119916619002939	0.0112821	8.89496		1.84374	20.0749	20.0749	0.994872	0.0273861	0.0273861	254	1.58431
ARL14_Q68L	Hek	ARL14	Q68L	NP_000523.2	PCCB	5096	PCCB_HUMAN	P05166	Propionyl-CoA carboxylase beta chain, mitochondrial, PCCase subunit beta, EC 6.4.1.3 (Propanoyl-CoA:carbon dioxide ligase subunit beta)	PCCB	contaminant	This is one of the 2 subunits of the biotin-dependent propionyl-CoA carboxylase (PCC), a mitochondrial enzyme involved in the catabolism of odd chain fatty acids, branched-chain amino acids isoleucine, threonine, methionine, and valine and other metabolites (PubMed:6765947, PubMed:15890657). Propionyl-CoA carboxylase catalyzes the carboxylation of propionyl-CoA/propanoyl-CoA to D-methylmalonyl-CoA/(S)-methylmalonyl-CoA (PubMed:6765947, PubMed:15890657). Within the holoenzyme, the alpha subunit catalyzes the ATP-dependent carboxylation of the biotin carried by the biotin carboxyl carrier (BCC) domain, while the beta subunit then transfers the carboxyl group from carboxylated biotin to propionyl-CoA (By similarity). Propionyl-CoA carboxylase also significantly acts on butyryl-CoA/butanoyl-CoA, which is converted to ethylmalonyl-CoA/(2S)-ethylmalonyl-CoA at a much lower rate (PubMed:6765947). Other alternative minor substrates include (2E)-butenoyl-CoA/crotonoyl-CoA (By similarity). {ECO:0000250|UniProtKB:P79384, ECO:0000250|UniProtKB:Q168G2, ECO:0000269|PubMed:15890657, ECO:0000269|PubMed:6765947}.		Mitochondrion matrix {ECO:0000305|PubMed:16023992}.	The holoenzyme is a dodecamer composed of 6 PCCA/alpha subunits and 6 PCCB/beta subunits. {ECO:0000269|PubMed:20725044, ECO:0000269|PubMed:6765947}.	98|146	27.8206	244	122	0.226345	2	63|36|21|41	0	0	0	0	0	-53.79	2.35	0.6	28|32	60	30	539	0.00954227002802213|0.0129675190234196	0.0112549	21.5197		2.9565	11.0454	11.0454	0.972132	0.0225945	0.0640307	45	2.67391
ARL10_S132L	Hek	ARL10	S132L	NP_008835.5	PRKDC	5591	PRKDC_HUMAN	P78527	DNA-dependent protein kinase catalytic subunit, DNA-PK catalytic subunit, DNA-PKcs, EC 2.7.11.1 (DNPK1) (p460)	PRKDC	contaminant	Serine/threonine-protein kinase that acts as a molecular sensor for DNA damage (PubMed:11955432, PubMed:12649176, PubMed:14734805, PubMed:33854234). Involved in DNA non-homologous end joining (NHEJ) required for double-strand break (DSB) repair and V(D)J recombination (PubMed:11955432, PubMed:12649176, PubMed:14734805, PubMed:33854234). Must be bound to DNA to express its catalytic properties (PubMed:11955432). Promotes processing of hairpin DNA structures in V(D)J recombination by activation of the hairpin endonuclease artemis (DCLRE1C) (PubMed:11955432). Recruited by XRCC5 and XRCC6 to DNA ends and is required to (1) protect and align broken ends of DNA, thereby preventing their degradation, (2) and sequester the DSB for repair by NHEJ (PubMed:15574326, PubMed:11955432, PubMed:12649176, PubMed:14734805, PubMed:33854234). Act as a scaffold protein to aid the localization of DNA repair proteins to the site of damage (PubMed:15574326, PubMed:11955432, PubMed:12649176, PubMed:14734805). The assembly of the DNA-PK complex at DNA ends is also required for the NHEJ ligation step (PubMed:15574326, PubMed:11955432, PubMed:12649176, PubMed:14734805). Found at the ends of chromosomes, suggesting a further role in the maintenance of telomeric stability and the prevention of chromosomal end fusion (By similarity). Also involved in modulation of transcription (PubMed:15574326, PubMed:11955432, PubMed:12649176, PubMed:14734805). As part of the DNA-PK complex, involved in the early steps of ribosome assembly by promoting the processing of precursor rRNA into mature 18S rRNA in the small-subunit processome (PubMed:32103174). Binding to U3 small nucleolar RNA, recruits PRKDC and XRCC5/Ku86 to the small-subunit processome (PubMed:32103174). Recognizes the substrate consensus sequence [ST]-Q (PubMed:15574326, PubMed:11955432, PubMed:12649176, PubMed:14734805). Phosphorylates 'Ser-139' of histone variant H2AX, thereby regulating DNA damage response mechanism (PubMed:14627815, PubMed:16046194). Phosphorylates DCLRE1C, c-Abl/ABL1, histone H1, HSPCA, c-jun/JUN, p53/TP53, PARP1, POU2F1, DHX9, FH, SRF, NHEJ1/XLF, XRCC1, XRCC4, XRCC5, XRCC6, WRN, MYC and RFA2 (PubMed:2507541, PubMed:2247066, PubMed:1597196, PubMed:8407951, PubMed:8464713, PubMed:9362500, PubMed:9139719, PubMed:10026262, PubMed:10467406, PubMed:12509254, PubMed:11889123, PubMed:14612514, PubMed:14599745, PubMed:15177042, PubMed:18644470, PubMed:26666690, PubMed:30247612, PubMed:14704337, PubMed:16397295, PubMed:26237645, PubMed:28712728). Can phosphorylate C1D not only in the presence of linear DNA but also in the presence of supercoiled DNA (PubMed:9679063). Ability to phosphorylate p53/TP53 in the presence of supercoiled DNA is dependent on C1D (PubMed:9363941). Contributes to the determination of the circadian period length by antagonizing phosphorylation of CRY1 'Ser-588' and increasing CRY1 protein stability, most likely through an indirect mechanism (By similarity). Plays a role in the regulation of DNA virus-mediated innate immune response by assembling into the HDP-RNP complex, a complex that serves as a platform for IRF3 phosphorylation and subsequent innate immune response activation through the cGAS-STING pathway (PubMed:28712728). Also regulates the cGAS-STING pathway by catalyzing phosphorylation of CGAS, thereby impairing CGAS oligomerization and activation (PubMed:33273464). {ECO:0000250|UniProtKB:P97313, ECO:0000269|PubMed:10026262, ECO:0000269|PubMed:10467406, ECO:0000269|PubMed:11889123, ECO:0000269|PubMed:11955432, ECO:0000269|PubMed:12509254, ECO:0000269|PubMed:12649176, ECO:0000269|PubMed:14599745, ECO:0000269|PubMed:14612514, ECO:0000269|PubMed:14627815, ECO:0000269|PubMed:14704337, ECO:0000269|PubMed:14734805, ECO:0000269|PubMed:15177042, ECO:0000269|PubMed:15574326, ECO:0000269|PubMed:1597196, ECO:0000269|PubMed:16046194, ECO:0000269|PubMed:16397295, ECO:0000269|PubMed:18644470, ECO:0000269|PubMed:2247066, ECO:0000269|PubMed:2507541, ECO:0000269|PubMed:26237645, ECO:0000269|PubMed:26666690, ECO:0000269|PubMed:28712728, ECO:0000269|PubMed:30247612, ECO:0000269|PubMed:32103174, ECO:0000269|PubMed:33273464, ECO:0000269|PubMed:33854234, ECO:0000269|PubMed:8407951, ECO:0000269|PubMed:8464713, ECO:0000269|PubMed:9139719, ECO:0000269|PubMed:9362500, ECO:0000269|PubMed:9363941, ECO:0000269|PubMed:9679063}.		Nucleus {ECO:0000269|PubMed:12231622, ECO:0000269|PubMed:14734805, ECO:0000269|PubMed:22002106}. Nucleus, nucleolus {ECO:0000269|PubMed:22002106, ECO:0000269|PubMed:32103174}.	DNA-PK is a heterotrimer of PRKDC and the Ku dimer (composed of XRCC6/Ku70 and XRCC5/Ku86) (PubMed:15758953, PubMed:25670504). Formation of this complex may be promoted by interaction with ILF3 (PubMed:9442054). Component of the core long-range non-homologous end joining (NHEJ) complex (also named DNA-PK complex) composed of PRKDC, LIG4, XRCC4, XRCC6/Ku70, XRCC5/Ku86 and NHEJ1/XLF (PubMed:15758953, PubMed:25670504, PubMed:33854234). Additional component of the NHEJ complex includes PAXX (PubMed:25574025, PubMed:25941166). Following autophosphorylation, PRKDC dissociates from DNA (PubMed:33854234). Interacts with DNA-PKcs-interacting protein (KIP) with the region upstream the kinase domain (PubMed:9372844). PRKDC alone also interacts with and phosphorylates DCLRE1C, thereby activating the latent endonuclease activity of this protein (PubMed:11955432, PubMed:15071507, PubMed:14744996, PubMed:15456891, PubMed:15574326, PubMed:15811628, PubMed:15936993). Interacts with C1D (PubMed:9679063). Interacts with TTI1 and TELO2 (PubMed:20801936, PubMed:20427287, PubMed:20810650). Interacts with CIB1 (PubMed:9372844). Interacts with SETX (PubMed:23149945). Interacts with NR4A3; the DNA-dependent protein kinase complex DNA-PK phosphorylates and activates NR4A3 and prevents NR4A3 ubiquitination and degradation (PubMed:25852083). Interacts with BRAT1 (PubMed:22977523). Part of the HDP-RNP complex composed of at least HEXIM1, PRKDC, XRCC5, XRCC6, paraspeckle proteins (SFPQ, NONO, PSPC1, RBM14, and MATR3) and NEAT1 RNA (PubMed:28712728). Interacts with KAT5 (PubMed:32832608). {ECO:0000269|PubMed:11955432, ECO:0000269|PubMed:14744996, ECO:0000269|PubMed:15071507, ECO:0000269|PubMed:15456891, ECO:0000269|PubMed:15574326, ECO:0000269|PubMed:15758953, ECO:0000269|PubMed:15811628, ECO:0000269|PubMed:15936993, ECO:0000269|PubMed:20427287, ECO:0000269|PubMed:20801936, ECO:0000269|PubMed:20810650, ECO:0000269|PubMed:22977523, ECO:0000269|PubMed:23149945, ECO:0000269|PubMed:25574025, ECO:0000269|PubMed:25670504, ECO:0000269|PubMed:25852083, ECO:0000269|PubMed:25941166, ECO:0000269|PubMed:28712728, ECO:0000269|PubMed:32832608, ECO:0000269|PubMed:33854234, ECO:0000269|PubMed:9372844, ECO:0000269|PubMed:9442054, ECO:0000269|PubMed:9679063}.	164|177	5.39143	341	170.5	0.0413033	2	73|56|32|76	0	0	0	0	0	-33.28	2.29	0.61	105|107	212	106	4128	0.0110454356175801|0.0114610916543324	0.0112533	2.6118		2.82277	13.0576	13.0576	0.998957	0.0319424	0.0636933	40.5	4.13253
ARL1_Q71L	Hek	ARL1	Q71L	NP_001001937.1	ATP5F1A	498	ATPA_HUMAN	P25705	ATP synthase subunit alpha, mitochondrial (ATP synthase F1 subunit alpha)	ATP5F1A		Mitochondrial membrane ATP synthase (F(1)F(0) ATP synthase or Complex V) produces ATP from ADP in the presence of a proton gradient across the membrane which is generated by electron transport complexes of the respiratory chain. F-type ATPases consist of two structural domains, F(1) - containing the extramembraneous catalytic core, and F(0) - containing the membrane proton channel, linked together by a central stalk and a peripheral stalk. During catalysis, ATP synthesis in the catalytic domain of F(1) is coupled via a rotary mechanism of the central stalk subunits to proton translocation. Subunits alpha and beta form the catalytic core in F(1). Rotation of the central stalk against the surrounding alpha(3)beta(3) subunits leads to hydrolysis of ATP in three separate catalytic sites on the beta subunits. Subunit alpha does not bear the catalytic high-affinity ATP-binding sites (By similarity). Binds the bacterial siderophore enterobactin and can promote mitochondrial accumulation of enterobactin-derived iron ions (PubMed:30146159). {ECO:0000250|UniProtKB:P19483, ECO:0000269|PubMed:30146159}.	The siderophore enterobactin (Ent) produced by enteric bacteria binds Fe(3+) and helps bacteria scavenge iron ions from the environment (PubMed:30146159). As a consequence, the mammalian siderocalin LCN2 plays an important role in defense against bacterial infections by sequestering iron bound to microbial siderophores. LCN2 can also bind iron bound to endogenous or nutrient-derived iron chelators and plays an important role in cellular iron homeostasis. Enterobactin produced by non-pathogenic E.coli strains can facilitate mitochondrial iron assimilation, suggesting that iron bound to siderophores from non-pathogenic bacteria may contribute to iron absorption by the host (PubMed:30146159). {ECO:0000269|PubMed:30146159, ECO:0000305}.	Mitochondrion {ECO:0000269|PubMed:30146159}. Mitochondrion inner membrane {ECO:0000250|UniProtKB:P19483}; Peripheral membrane protein {ECO:0000250|UniProtKB:P19483}; Matrix side {ECO:0000250|UniProtKB:P19483}. Cell membrane {ECO:0000269|PubMed:10077593}; Peripheral membrane protein {ECO:0000269|PubMed:10077593}; Extracellular side {ECO:0000269|PubMed:10077593}. Note=Colocalizes with HRG on the cell surface of T-cells (PubMed:19285951). {ECO:0000269|PubMed:19285951}.	F-type ATPases have 2 components, CF(1) - the catalytic core - and CF(0) - the membrane proton channel. CF(1) has five subunits: alpha(3), beta(3), gamma(1), delta(1), epsilon(1). CF(0) has three main subunits: a, b and c (By similarity). Interacts with ATPAF2 (PubMed:11410595). Interacts with HRG; the interaction occurs on the surface of T-cells and alters the cell morphology when associated with concanavalin (in vitro) (PubMed:19285951). Interacts with PLG (angiostatin peptide); the interaction inhibits most of the angiogenic properties of angiostatin (PubMed:10077593). Component of an ATP synthase complex composed of ATP5PB, ATP5MC1, ATP5F1E, ATP5PD, ATP5ME, ATP5PF, ATP5MF, MT-ATP6, MT-ATP8, ATP5F1A, ATP5F1B, ATP5F1D, ATP5F1C, ATP5PO, ATP5MG, ATP5MK and ATP5MJ (By similarity). Interacts with BLOC1S1 (PubMed:22309213). Interacts with BCL2L1 isoform BCL-X(L); the interaction mediates the association of BCL2L1 isoform BCL-X(L) with the mitochondrial membrane F(1)F(0) ATP synthase and enhances neurons metabolic efficiency (By similarity). Interacts with CLN5 and PPT1 (By similarity). Interacts with S100A1; this interaction increases F1-ATPase activity (By similarity). Interacts with ABCB7; this interaction allows the regulation of cellular iron homeostasis and cellular reactive oxygen species (ROS) levels in cardiomyocytes (By similarity). {ECO:0000250|UniProtKB:P15999, ECO:0000250|UniProtKB:P19483, ECO:0000250|UniProtKB:Q03265, ECO:0000269|PubMed:10077593, ECO:0000269|PubMed:11410595, ECO:0000269|PubMed:19285951, ECO:0000269|PubMed:22309213}.	130|119	6.24753	249	124.5	0.225136	2	78|66|71|96	0	0	0	0	0	-137.23	1.43	0.68	34|31	65	32.5	553	0.0115794875630573|0.01091905389441	0.0112493	4.15135		1.3695	11.158	11.158	0.998603	0.0194227	0.0500077	75.5	1.64052
TRIM23_K458I	HeLa	TRIM23	K458I	NP_000436.2	PLEC	5339	PLEC_HUMAN	Q15149	Plectin, PCN, PLTN (Hemidesmosomal protein 1, HD1) (Plectin-1)	PLEC		Interlinks intermediate filaments with microtubules and microfilaments and anchors intermediate filaments to desmosomes or hemidesmosomes. Could also bind muscle proteins such as actin to membrane complexes in muscle. May be involved not only in the filaments network, but also in the regulation of their dynamics. Structural component of muscle. Isoform 9 plays a major role in the maintenance of myofiber integrity. {ECO:0000269|PubMed:12482924, ECO:0000269|PubMed:21109228}.		Cytoplasm, cytoskeleton {ECO:0000269|PubMed:12482924}. Cell junction, hemidesmosome {ECO:0000269|PubMed:12482924}.	Homodimer or homotetramer. Interacts (via actin-binding domain) with SYNE3. Interacts (via calponin-homology (CH) 1 domain) with VIM (via rod region) (By similarity). Interacts (via N-terminus) with DST isoform 2 (via N-terminus) (PubMed:19932097). Interacts with FER. Interacts with TOR1A (PubMed:18827015). Interacts with ANK3 (PubMed:21223964). Identified in complexes that contain VIM, EZR, AHNAK, BFSP1, BFSP2, ANK2, PLEC, PRX and spectrin (By similarity). Interacts with COL17A1 (PubMed:12482924). {ECO:0000250, ECO:0000250|UniProtKB:P30427, ECO:0000250|UniProtKB:Q9QXS1, ECO:0000269|PubMed:12482924, ECO:0000269|PubMed:18827015, ECO:0000269|PubMed:19932097, ECO:0000269|PubMed:21223964}.	361|393	6.00197	754	377	0.0824224	2	241|322|167|323	0	0	0	0	0	-614.5	1.17	0.68	127|135	262	131	4574	0.010892956928575|0.0115857939971272	0.0112394	4.35887	0.0526634	1.66652	19.4165	19.4165	0.998704	0.0361874	0.046997	165	2.27711
ARL4D_Q80L	Hek	ARL4D	Q80L	NP_001138880.1	NONO	4841	NONO_HUMAN	Q15233	Non-POU domain-containing octamer-binding protein, NonO protein (54 kDa nuclear RNA- and DNA-binding protein, p54(nrb), p54nrb) (55 kDa nuclear protein, NMT55) (DNA-binding p52/p100 complex, 52 kDa subunit)	NONO		DNA- and RNA binding protein, involved in several nuclear processes (PubMed:11525732, PubMed:12403470, PubMed:26571461). Binds the conventional octamer sequence in double-stranded DNA (PubMed:11525732, PubMed:12403470, PubMed:26571461). Also binds single-stranded DNA and RNA at a site independent of the duplex site (PubMed:11525732, PubMed:12403470, PubMed:26571461). Involved in pre-mRNA splicing, probably as a heterodimer with SFPQ (PubMed:11525732, PubMed:12403470, PubMed:26571461). Interacts with U5 snRNA, probably by binding to a purine-rich sequence located on the 3' side of U5 snRNA stem 1b (PubMed:12403470). Together with PSPC1, required for the formation of nuclear paraspeckles (PubMed:22416126). The SFPQ-NONO heteromer associated with MATR3 may play a role in nuclear retention of defective RNAs (PubMed:11525732). The SFPQ-NONO heteromer may be involved in DNA unwinding by modulating the function of topoisomerase I/TOP1 (PubMed:10858305). The SFPQ-NONO heteromer may be involved in DNA non-homologous end joining (NHEJ) required for double-strand break repair and V(D)J recombination and may stabilize paired DNA ends (PubMed:15590677). In vitro, the complex strongly stimulates DNA end joining, binds directly to the DNA substrates and cooperates with the Ku70/G22P1-Ku80/XRCC5 (Ku) dimer to establish a functional preligation complex (PubMed:15590677). NONO is involved in transcriptional regulation. The SFPQ-NONO-NR5A1 complex binds to the CYP17 promoter and regulates basal and cAMP-dependent transcriptional activity (PubMed:11897684). NONO binds to an enhancer element in long terminal repeats of endogenous intracisternal A particles (IAPs) and activates transcription (By similarity). Regulates the circadian clock by repressing the transcriptional activator activity of the CLOCK-ARNTL/BMAL1 heterodimer (By similarity). Important for the functional organization of GABAergic synapses (By similarity). Plays a specific and important role in the regulation of synaptic RNAs and GPHN/gephyrin scaffold structure, through the regulation of GABRA2 transcript (By similarity). Plays a key role during neuronal differentiation by recruiting TET1 to genomic loci and thereby regulating 5-hydroxymethylcytosine levels (By similarity). Plays a role in the regulation of DNA virus-mediated innate immune response by assembling into the HDP-RNP complex, a complex that serves as a platform for IRF3 phosphorylation and subsequent innate immune response activation through the cGAS-STING pathway (PubMed:28712728, PubMed:30270045). Promotes activation of the cGAS-STING pathway in response to HIV-2 infection: acts by interacting with HIV-2 Capsid protein p24, thereby promoting detection of viral DNA by CGAS, leading to CGAS-mediated inmmune activation (PubMed:30270045). In contrast, the weak interaction with HIV-1 Capsid protein p24 does not allow activation of the cGAS-STING pathway (PubMed:30270045). {ECO:0000250|UniProtKB:Q99K48, ECO:0000269|PubMed:10858305, ECO:0000269|PubMed:11525732, ECO:0000269|PubMed:11897684, ECO:0000269|PubMed:12403470, ECO:0000269|PubMed:15590677, ECO:0000269|PubMed:22416126, ECO:0000269|PubMed:26571461, ECO:0000269|PubMed:28712728, ECO:0000269|PubMed:30270045}.		Nucleus {ECO:0000269|PubMed:22416126, ECO:0000269|PubMed:28712728}. Nucleus, nucleolus. Nucleus speckle {ECO:0000269|PubMed:22416126, ECO:0000269|PubMed:28712728}. Chromosome {ECO:0000250|UniProtKB:Q99K48}. Note=Detected in punctate subnuclear structures often located adjacent to splicing speckles, called paraspeckles. {ECO:0000269|PubMed:22416126, ECO:0000269|PubMed:28712728}.	Monomer and component of the SFPQ-NONO complex, which is probably a heterotetramer of two 52 kDa (NONO) and two 100 kDa (SFPQ) subunits (PubMed:8439294, PubMed:15590677). NONO is a component of spliceosome and U5.4/6 snRNP complexes (PubMed:12403470). Interacts with CPNE4 (via VWFA domain) (By similarity). Forms heterodimers with PSPC1; this involves formation of a coiled coil domain by helices from both proteins (PubMed:16148043, PubMed:22416126). Part of complex consisting of SFPQ, NONO and MATR3 (PubMed:11525732). Part of a complex consisting of SFPQ, NONO and NR5A1 (PubMed:11897684). Part of a complex consisting of SFPQ, NONO and TOP1 (PubMed:9756848). Interacts with SPI1 (By similarity). Interacts with RNF43 (PubMed:18655028). Interacts with PER1 and PER2 (By similarity). Part of the HDP-RNP complex composed of at least HEXIM1, PRKDC, XRCC5, XRCC6, paraspeckle proteins (SFPQ, NONO, PSPC1, RBM14, and MATR3) and NEAT1 RNA (PubMed:28712728). Interacts (via second RRM domain) with WASL; the interaction is direct (PubMed:16767080). Component of a multiprotein complex with WASL and SFPQ (PubMed:16767080). Interacts with ERCC6 (PubMed:26030138). Interacts (via DNA-binding domain) with TET1 (By similarity). {ECO:0000250|UniProtKB:Q99K48, ECO:0000269|PubMed:11525732, ECO:0000269|PubMed:11897684, ECO:0000269|PubMed:12403470, ECO:0000269|PubMed:15590677, ECO:0000269|PubMed:16148043, ECO:0000269|PubMed:16767080, ECO:0000269|PubMed:18655028, ECO:0000269|PubMed:22416126, ECO:0000269|PubMed:26030138, ECO:0000269|PubMed:28712728, ECO:0000269|PubMed:8439294, ECO:0000269|PubMed:9756848}.; (Microbial infection) Interacts with HIV-2 Capsid protein p24; interacts with high affinity (PubMed:30270045). Interacts with HIV-1 Capsid protein p24; interacts with low affinity (PubMed:30270045). {ECO:0000269|PubMed:30270045}.	133|168	16.4443	301	150.5	0.319533	2	102|87|131|89	0	0	0	0	0	-218.96	1.29	0.68	30|29	59	29.5	471	0.0100232982171799|0.0124044256777029	0.0112139	15.0146		1.21551	12.2678	12.2678	0.990289	0.0258507	0.0571728	102	1.47087
ARL4A_Q79L	HeLa	ARL4A	Q79L	NP_003371.2	VIM	7431	VIME_HUMAN	P08670	Vimentin	VIM		Vimentins are class-III intermediate filaments found in various non-epithelial cells, especially mesenchymal cells. Vimentin is attached to the nucleus, endoplasmic reticulum, and mitochondria, either laterally or terminally. {ECO:0000269|PubMed:21746880}.; Involved with LARP6 in the stabilization of type I collagen mRNAs for CO1A1 and CO1A2. {ECO:0000269|PubMed:21746880}.		Cytoplasm {ECO:0000269|PubMed:21465480, ECO:0000269|PubMed:29496907}. Cytoplasm, cytoskeleton {ECO:0000269|PubMed:18408015, ECO:0000269|PubMed:29496907}. Nucleus matrix {ECO:0000250|UniProtKB:P31000}. Cell membrane {ECO:0000250|UniProtKB:P20152}.	Homomer assembled from elementary dimers (PubMed:20176112). Identified in complexes that contain VIM, EZR, AHNAK, BFSP1, BFSP2, ANK2, PLEC, PRX and spectrin (By similarity). Interacts with BCAS3 (PubMed:17505058). Interacts with LGSN (By similarity). Interacts with SYNM (By similarity). Interacts (via rod region) with PLEC (via CH 1 domain) (By similarity). Interacts with STK33 (PubMed:18811945). Interacts with LARP6 (PubMed:21746880). Interacts with RAB8B (By similarity). Interacts with TOR1A; the interaction associates TOR1A with the cytoskeleton (PubMed:16361107, PubMed:18827015). Interacts with TOR1AIP1 (PubMed:16361107). Interacts with DIAPH1 (PubMed:23325789). Interacts with EPPK1; interaction is dependent of higher-order structure of intermediate filament (PubMed:16923132). Interacts with the non-receptor tyrosine kinase SRMS; the interaction leads to phosphorylation of VIM (PubMed:29496907). Interacts with NOD2 (PubMed:27812135). Interacts (via head region) with CORO1C (By similarity). Interacts with HDGF (isoform 2) (PubMed:26845719). Interacts with PRKCE (via phorbol-ester/DAG-type 2 domain) (PubMed:18408015). Interacts with BFSP2 (By similarity). Interacts with PPL (By similarity). {ECO:0000250|UniProtKB:P20152, ECO:0000250|UniProtKB:P31000, ECO:0000269|PubMed:16361107, ECO:0000269|PubMed:16923132, ECO:0000269|PubMed:17505058, ECO:0000269|PubMed:18408015, ECO:0000269|PubMed:18811945, ECO:0000269|PubMed:18827015, ECO:0000269|PubMed:20176112, ECO:0000269|PubMed:21746880, ECO:0000269|PubMed:23325789, ECO:0000269|PubMed:26845719, ECO:0000269|PubMed:27812135, ECO:0000269|PubMed:29496907}.; (Microbial infection) Interacts with HCV core protein. {ECO:0000269|PubMed:15846844}.	352|355	0.600091	707	353.5	0.758584	2	378|435|187|383	0	0	0	0	0	#NUM!	0.86	0.68	50|48	98	49	466	0.0113718428269932|0.0110224328221155	0.0111971	2.20655		-0.788793	18.8016	18.8016	0.999987	0.0394474	0.0626174	224	1.57556
ARL13A_D75L	Hek	ARL13A	D75L	NP_001393.1	EEF1A1	1915	EF1A1_HUMAN	P68104	Elongation factor 1-alpha 1, EF-1-alpha-1 (Elongation factor Tu, EF-Tu) (Eukaryotic elongation factor 1 A-1, eEF1A-1) (Leukocyte receptor cluster member 7)	EEF1A1	contaminant	This protein promotes the GTP-dependent binding of aminoacyl-tRNA to the A-site of ribosomes during protein biosynthesis. Plays a role in the positive regulation of IFNG transcription in T-helper 1 cells as part of an IFNG promoter-binding complex with TXK and PARP1 (PubMed:17177976). {ECO:0000269|PubMed:17177976}.; (Microbial infection) Required for the translation of viral proteins and viral replication during human coronavirus SARS-CoV-2 infection. {ECO:0000269|PubMed:33495306}.		Cytoplasm {ECO:0000269|PubMed:19158340, ECO:0000269|PubMed:8650580}. Nucleus {ECO:0000269|PubMed:17177976, ECO:0000269|PubMed:8650580}. Nucleus, nucleolus {ECO:0000269|PubMed:8650580}. Cell membrane {ECO:0000269|PubMed:26497934}. Note=Colocalizes with DLC1 at actin-rich regions in the cell periphery (PubMed:19158340). Translocates together with ZPR1 from the cytoplasm to the nucleus and nucleolus after treatment with mitogens (PubMed:8650580). Localization at the cell membrane depends on EEF1A1 phosphorylation status and the presence of PPP1R16B (PubMed:26497934). {ECO:0000269|PubMed:19158340, ECO:0000269|PubMed:26497934, ECO:0000269|PubMed:8650580}.	Found in a nuclear export complex with XPO5, EEF1A1, Ran and aminoacylated tRNA (PubMed:12426392, PubMed:12426393). Interacts with PARP1 and TXK (PubMed:17177976). Interacts with KARS1 (PubMed:18029264). May interact with ERGIC2. Interacts with IFIT1 (via TPR repeats 4-7) (By similarity). Interacts with DLC1, facilitating distribution to the membrane periphery and ruffles upon growth factor stimulation. Interacts with ZPR1; the interaction occurs in a epidermal growth factor (EGF)-dependent manner. Interacts with PPP1R16B (PubMed:26497934). Interacts with SPHK1 and SPHK2; both interactions increase SPHK1 and SPHK2 kinase activity (PubMed:18263879). {ECO:0000250, ECO:0000269|PubMed:12426392, ECO:0000269|PubMed:12426393, ECO:0000269|PubMed:17177976, ECO:0000269|PubMed:17980171, ECO:0000269|PubMed:18029264, ECO:0000269|PubMed:18263879, ECO:0000269|PubMed:19158340, ECO:0000269|PubMed:26497934, ECO:0000269|PubMed:8650580}.	117|110	4.36101	227	113.5	0.245671	2	42|49|79|86	0	0	0	0	0	-132.98	1.38	0.68	27|26	53	26.5	462	0.0115682744126883|0.010813314746885	0.0111908	4.77032		0.756124	10.6536	10.6536	0.99932	0.0218192	0.0514996	63	1.78906
ARL14_Q68L	HeLa	ARL14	Q68L	NP_000273.2	PCCA	5095	PCCA_HUMAN	P05165	Propionyl-CoA carboxylase alpha chain, mitochondrial, PCCase subunit alpha, EC 6.4.1.3 (Propanoyl-CoA:carbon dioxide ligase subunit alpha)	PCCA	contaminant	This is one of the 2 subunits of the biotin-dependent propionyl-CoA carboxylase (PCC), a mitochondrial enzyme involved in the catabolism of odd chain fatty acids, branched-chain amino acids isoleucine, threonine, methionine, and valine and other metabolites (PubMed:8434582, PubMed:6765947). Propionyl-CoA carboxylase catalyzes the carboxylation of propionyl-CoA/propanoyl-CoA to D-methylmalonyl-CoA/(S)-methylmalonyl-CoA (PubMed:8434582, PubMed:6765947, PubMed:10101253). Within the holoenzyme, the alpha subunit catalyzes the ATP-dependent carboxylation of the biotin carried by the biotin carboxyl carrier (BCC) domain, while the beta subunit then transfers the carboxyl group from carboxylated biotin to propionyl-CoA (By similarity). Propionyl-CoA carboxylase also significantly acts on butyryl-CoA/butanoyl-CoA, which is converted to ethylmalonyl-CoA/(2S)-ethylmalonyl-CoA at a much lower rate (PubMed:6765947). Other alternative minor substrates include (2E)-butenoyl-CoA/crotonoyl-CoA (By similarity). {ECO:0000250|UniProtKB:P0DTA4, ECO:0000250|UniProtKB:Q5LUF3, ECO:0000269|PubMed:10101253, ECO:0000269|PubMed:6765947, ECO:0000269|PubMed:8434582}.		Mitochondrion matrix {ECO:0000269|PubMed:10101253, ECO:0000269|PubMed:16023992}.	The holoenzyme is a dodecamer composed of 6 PCCA/alpha subunits and 6 PCCB/beta subunits (PubMed:6765947, PubMed:20725044). Interacts (via the biotin carboxylation domain) with SIRT4 (PubMed:23438705). Interacts with SIRT3 and SIRT5 (PubMed:23438705). {ECO:0000269|PubMed:20725044, ECO:0000269|PubMed:23438705, ECO:0000269|PubMed:6765947, ECO:0000305}.	309|283	6.21107	592	296	0.406593	2	163|174|84|57	0	0	0	0	0	-190.19	1.76	0.66	53|52	105	52.5	728	0.0107069488933838|0.0116743036731948	0.0111906	6.11247		1.80543	17.2047	17.2047	0.998613	0.0606791	0.0835719	198	1.49246
ARL10_S132L	Hek	ARL10	S132L	NP_001276058.1	TUBB4A	10382	TBB4A_HUMAN	P04350	Tubulin beta-4A chain (Tubulin 5 beta) (Tubulin beta-4 chain)	TUBB4A	contaminant	Tubulin is the major constituent of microtubules. It binds two moles of GTP, one at an exchangeable site on the beta chain and one at a non-exchangeable site on the alpha chain.		Cytoplasm, cytoskeleton.	Dimer of alpha and beta chains. A typical microtubule is a hollow water-filled tube with an outer diameter of 25 nm and an inner diameter of 15 nM. Alpha-beta heterodimers associate head-to-tail to form protofilaments running lengthwise along the microtubule wall with the beta-tubulin subunit facing the microtubule plus end conferring a structural polarity. Microtubules usually have 13 protofilaments but different protofilament numbers can be found in some organisms and specialized cells.	157|182	10.4293	339	169.5	0.381757	2	87|94|93|115	0	0	0	0	0	-147.29	1.62	0.68	27|30	57	28.5	444	0.0106120259215861|0.0117589589246768	0.0111855	7.2505		2.17306	13.0192	13.0192	0.996096	0.0220483	0.0555252	92	1.83333
ARL16_WT	Hek	ARL16	WT	NP_005947.3	MTHFD1	4522	C1TC_HUMAN	P11586	C-1-tetrahydrofolate synthase, cytoplasmic, C1-THF synthase (Epididymis secretory sperm binding protein) [Cleaved into: C-1-tetrahydrofolate synthase, cytoplasmic, N-terminally processed ] [Includes: Methylenetetrahydrofolate dehydrogenase, EC 1.5.1.5; Methenyltetrahydrofolate cyclohydrolase, EC 3.5.4.9; Formyltetrahydrofolate synthetase, EC 6.3.4.3 ]	MTHFD1		Trifunctional enzyme that catalyzes the interconversion of three forms of one-carbon-substituted tetrahydrofolate: (6R)-5,10-methylene-5,6,7,8-tetrahydrofolate, 5,10-methenyltetrahydrofolate and (6S)-10-formyltetrahydrofolate (PubMed:1881876, PubMed:10828945, PubMed:18767138). These derivatives of tetrahydrofolate are differentially required in nucleotide and amino acid biosynthesis, (6S)-10-formyltetrahydrofolate being required for purine biosynthesis while (6R)-5,10-methylene-5,6,7,8-tetrahydrofolate is used for serine and methionine biosynthesis for instance (PubMed:25633902, PubMed:18767138). {ECO:0000269|PubMed:10828945, ECO:0000269|PubMed:18767138, ECO:0000269|PubMed:1881876, ECO:0000269|PubMed:25633902}.		Cytoplasm {ECO:0000305|PubMed:3053686}.	Homodimer. {ECO:0000269|PubMed:10828945}.	92|90	1.55408	182	91	0.0973262	2	64|66|63|104	0	0	0	0	0	-169.23	1.07	0.68	36|36	72	36	935	0.0107047314857844|0.0116548629794671	0.0111798	6.00945		0.0510394	9.53939	9.53939	0.999914	0.0347673	0.0852786	75.5	1.20261
ARL4A_Q79L	Hek	ARL4A	Q79L	NP_001393.1	EEF1A1	1915	EF1A1_HUMAN	P68104	Elongation factor 1-alpha 1, EF-1-alpha-1 (Elongation factor Tu, EF-Tu) (Eukaryotic elongation factor 1 A-1, eEF1A-1) (Leukocyte receptor cluster member 7)	EEF1A1	contaminant	This protein promotes the GTP-dependent binding of aminoacyl-tRNA to the A-site of ribosomes during protein biosynthesis. Plays a role in the positive regulation of IFNG transcription in T-helper 1 cells as part of an IFNG promoter-binding complex with TXK and PARP1 (PubMed:17177976). {ECO:0000269|PubMed:17177976}.; (Microbial infection) Required for the translation of viral proteins and viral replication during human coronavirus SARS-CoV-2 infection. {ECO:0000269|PubMed:33495306}.		Cytoplasm {ECO:0000269|PubMed:19158340, ECO:0000269|PubMed:8650580}. Nucleus {ECO:0000269|PubMed:17177976, ECO:0000269|PubMed:8650580}. Nucleus, nucleolus {ECO:0000269|PubMed:8650580}. Cell membrane {ECO:0000269|PubMed:26497934}. Note=Colocalizes with DLC1 at actin-rich regions in the cell periphery (PubMed:19158340). Translocates together with ZPR1 from the cytoplasm to the nucleus and nucleolus after treatment with mitogens (PubMed:8650580). Localization at the cell membrane depends on EEF1A1 phosphorylation status and the presence of PPP1R16B (PubMed:26497934). {ECO:0000269|PubMed:19158340, ECO:0000269|PubMed:26497934, ECO:0000269|PubMed:8650580}.	Found in a nuclear export complex with XPO5, EEF1A1, Ran and aminoacylated tRNA (PubMed:12426392, PubMed:12426393). Interacts with PARP1 and TXK (PubMed:17177976). Interacts with KARS1 (PubMed:18029264). May interact with ERGIC2. Interacts with IFIT1 (via TPR repeats 4-7) (By similarity). Interacts with DLC1, facilitating distribution to the membrane periphery and ruffles upon growth factor stimulation. Interacts with ZPR1; the interaction occurs in a epidermal growth factor (EGF)-dependent manner. Interacts with PPP1R16B (PubMed:26497934). Interacts with SPHK1 and SPHK2; both interactions increase SPHK1 and SPHK2 kinase activity (PubMed:18263879). {ECO:0000250, ECO:0000269|PubMed:12426392, ECO:0000269|PubMed:12426393, ECO:0000269|PubMed:17177976, ECO:0000269|PubMed:17980171, ECO:0000269|PubMed:18029264, ECO:0000269|PubMed:18263879, ECO:0000269|PubMed:19158340, ECO:0000269|PubMed:26497934, ECO:0000269|PubMed:8650580}.	87|85	1.64443	172	86	0.186147	2	42|49|79|86	0	0	0	0	0	-168.55	1.04	0.68	22|21	43	21.5	462	0.0113804094214292|0.0109748804754336	0.0111776	2.56541		-0.184608	9.27362	9.27362	0.999904	0.0189928	0.0591157	63	1.35938
ARL4A_Q79L	Hek	ARL4A	Q79L	NP_002645.3	PKM	5315	KPYM_HUMAN	P14618	Pyruvate kinase PKM, EC 2.7.1.40 (Cytosolic thyroid hormone-binding protein, CTHBP) (Opa-interacting protein 3, OIP-3) (Pyruvate kinase 2/3) (Pyruvate kinase muscle isozyme) (Threonine-protein kinase PKM2, EC 2.7.11.1) (Thyroid hormone-binding protein 1, THBP1) (Tumor M2-PK) (Tyrosine-protein kinase PKM2, EC 2.7.10.2) (p58)	PKM		Catalyzes the final rate-limiting step of glycolysis by mediating the transfer of a phosphoryl group from phosphoenolpyruvate (PEP) to ADP, generating ATP (PubMed:20847263, PubMed:15996096, PubMed:1854723). The ratio between the highly active tetrameric form and nearly inactive dimeric form determines whether glucose carbons are channeled to biosynthetic processes or used for glycolytic ATP production (PubMed:20847263, PubMed:15996096, PubMed:1854723). The transition between the 2 forms contributes to the control of glycolysis and is important for tumor cell proliferation and survival (PubMed:20847263, PubMed:15996096, PubMed:1854723). {ECO:0000269|PubMed:15996096, ECO:0000269|PubMed:1854723, ECO:0000269|PubMed:20847263}.; [Isoform M2]: Isoform specifically expressed during embryogenesis that has low pyruvate kinase activity by itself and requires allosteric activation by D-fructose 1,6-bisphosphate (FBP) for pyruvate kinase activity (PubMed:18337823, PubMed:20847263). In addition to its pyruvate kinase activity in the cytoplasm, also acts as a regulator of transcription in the nucleus by acting as a protein kinase (PubMed:18191611, PubMed:21620138, PubMed:22056988, PubMed:22306293, PubMed:22901803, PubMed:24120661). Translocates into the nucleus in response to various signals, such as EGF receptor activation, and homodimerizes, leading to its conversion into a protein threonine- and tyrosine-protein kinase (PubMed:22056988, PubMed:22306293, PubMed:22901803, PubMed:24120661, PubMed:26787900). Catalyzes phosphorylation of STAT3 at 'Tyr-705' and histone H3 at 'Thr-11' (H3T11ph), leading to activate transcription (PubMed:22306293, PubMed:22901803, PubMed:24120661). Its ability to activate transcription plays a role in cancer cells by promoting cell proliferation and promote tumorigenesis (PubMed:18337823, PubMed:22901803, PubMed:26787900). Promotes the expression of the immune checkpoint protein CD274 in ARNTL/BMAL1-deficient macrophages (By similarity). May also act as a translation regulator for a subset of mRNAs, independently of its pyruvate kinase activity: associates with subpools of endoplasmic reticulum-associated ribosomes, binds directly to the mRNAs translated at the endoplasmic reticulum and promotes translation of these endoplasmic reticulum-destined mRNAs (By similarity). Plays a role in caspase independent cell death of tumor cells (PubMed:17308100). {ECO:0000250|UniProtKB:P52480, ECO:0000269|PubMed:17308100, ECO:0000269|PubMed:18191611, ECO:0000269|PubMed:18337823, ECO:0000269|PubMed:20847263, ECO:0000269|PubMed:21620138, ECO:0000269|PubMed:22056988, ECO:0000269|PubMed:22306293, ECO:0000269|PubMed:22901803, ECO:0000269|PubMed:24120661, ECO:0000269|PubMed:26787900}.; [Isoform M1]: Pyruvate kinase isoform expressed in adult tissues, which replaces isoform M2 after birth (PubMed:18337823). In contrast to isoform M2, has high pyruvate kinase activity by itself and does not require allosteric activation by D-fructose 1,6-bisphosphate (FBP) for activity (PubMed:20847263). {ECO:0000269|PubMed:18337823, ECO:0000269|PubMed:20847263}.	There are 4 isozymes of pyruvate kinase in mammals (L, R, M1, M2) encoded by 2 different genes: PKLR and PKM. The L and R isozymes are generated from the PKLR by differential splicing of RNA; the M1 and M2 forms are produced from the PKM gene by differential splicing. L type is major isozyme in the liver, R is found in red cells, M1 is the main form in muscle, heart and brain, and M2 is found in early fetal tissues as well as in most cancer cells.	[Isoform M2]: Cytoplasm {ECO:0000269|PubMed:25263439, ECO:0000269|PubMed:26787900, ECO:0000269|PubMed:32268273}. Nucleus {ECO:0000269|PubMed:17308100, ECO:0000269|PubMed:18191611, ECO:0000269|PubMed:22056988, ECO:0000269|PubMed:22901803, ECO:0000269|PubMed:24120661, ECO:0000269|PubMed:26787900, ECO:0000269|PubMed:32268273}. Note=Translocates to the nucleus in response to various signals, such as EGF receptor activation or apoptotic stimuli (PubMed:17308100, PubMed:22056988, PubMed:24120661). Nuclear translocation is promoted by acetylation by EP300 (PubMed:24120661). Deacetylation by SIRT6 promotes its nuclear export in a process dependent of XPO4, thereby suppressing its ability to activate transcription and promote tumorigenesis (PubMed:26787900). {ECO:0000269|PubMed:17308100, ECO:0000269|PubMed:22056988, ECO:0000269|PubMed:24120661, ECO:0000269|PubMed:26787900}.; [Isoform M1]: Cytoplasm {ECO:0000305}.	[Isoform M2]: Monomer and homotetramer; exists as a monomer in the absence of D-fructose 1,6-bisphosphate (FBP), and reversibly associates to form a homotetramer in the presence of FBP (PubMed:15996096, PubMed:18298799, PubMed:18337815, PubMed:1854723, PubMed:23064226, PubMed:2813362). The monomeric form binds 3,3',5-triiodo-L-thyronine (T3) (PubMed:15996096). Tetramer formation induces pyruvate kinase activity (PubMed:15996096, PubMed:18298799, PubMed:18337815, PubMed:1854723, PubMed:23064226, PubMed:2813362). The tetrameric form has high affinity for the substrate and is associated within the glycolytic enzyme complex (PubMed:15996096, PubMed:18298799, PubMed:18337815, PubMed:1854723, PubMed:23064226, PubMed:2813362). FBP stimulates the formation of tetramers from dimers (PubMed:15996096, PubMed:18298799, PubMed:18337815, PubMed:1854723, PubMed:23064226, PubMed:2813362). Homodimer; exists in a dimeric form in tumor cells and the dimeric form has less affinity for the phosphoenolpyruvate substrate (PubMed:22306293, PubMed:24120661). The homodimer converts into a protein kinase (PubMed:22306293, PubMed:24120661). Interacts with HERC1, POU5F1 and PML (PubMed:12650930, PubMed:18191611). Interacts with EGLN3; the interaction hydroxylates PKM under hypoxia and enhances binding to HIF1A (PubMed:21620138, PubMed:21483450). Interacts with HIF1A; the interaction is enhanced by binding of EGLN3, promoting enhanced transcription activity under hypoxia (PubMed:21620138). Interacts with TRIM35; this interaction prevents FGFR1-dependent tyrosine phosphorylation (PubMed:25263439). Interacts with JMJD8 (PubMed:27199445). Interacts with TRAF4 (PubMed:32268273). Interacts with (phosphorylated) CTNNB1; leading to activate transcription (PubMed:22056988). {ECO:0000269|PubMed:12650930, ECO:0000269|PubMed:15996096, ECO:0000269|PubMed:18191611, ECO:0000269|PubMed:18298799, ECO:0000269|PubMed:18337815, ECO:0000269|PubMed:1854723, ECO:0000269|PubMed:21483450, ECO:0000269|PubMed:21620138, ECO:0000269|PubMed:22056988, ECO:0000269|PubMed:22306293, ECO:0000269|PubMed:23064226, ECO:0000269|PubMed:24120661, ECO:0000269|PubMed:25263439, ECO:0000269|PubMed:27199445, ECO:0000269|PubMed:2813362, ECO:0000269|PubMed:32268273}.; (Microbial infection) Binding to certain oncoproteins such as HPV-16 E7 oncoprotein promotes homodimerization. {ECO:0000269|PubMed:24120661}.	80|92	9.86661	172	86	0.161959	2	71|77|111|74	0	0	0	0	0	-216.45	0.91	0.68	27|31	58	29	531	0.0106059017869968|0.0117416676372256	0.0111738	7.18743		0.0822211	9.27362	9.27362	0.996527	0.0268824	0.0645337	72.5	1.18367
ARL13B_G75L	Hek	ARL13B	G75L	NP_008835.5	PRKDC	5591	PRKDC_HUMAN	P78527	DNA-dependent protein kinase catalytic subunit, DNA-PK catalytic subunit, DNA-PKcs, EC 2.7.11.1 (DNPK1) (p460)	PRKDC	contaminant	Serine/threonine-protein kinase that acts as a molecular sensor for DNA damage (PubMed:11955432, PubMed:12649176, PubMed:14734805, PubMed:33854234). Involved in DNA non-homologous end joining (NHEJ) required for double-strand break (DSB) repair and V(D)J recombination (PubMed:11955432, PubMed:12649176, PubMed:14734805, PubMed:33854234). Must be bound to DNA to express its catalytic properties (PubMed:11955432). Promotes processing of hairpin DNA structures in V(D)J recombination by activation of the hairpin endonuclease artemis (DCLRE1C) (PubMed:11955432). Recruited by XRCC5 and XRCC6 to DNA ends and is required to (1) protect and align broken ends of DNA, thereby preventing their degradation, (2) and sequester the DSB for repair by NHEJ (PubMed:15574326, PubMed:11955432, PubMed:12649176, PubMed:14734805, PubMed:33854234). Act as a scaffold protein to aid the localization of DNA repair proteins to the site of damage (PubMed:15574326, PubMed:11955432, PubMed:12649176, PubMed:14734805). The assembly of the DNA-PK complex at DNA ends is also required for the NHEJ ligation step (PubMed:15574326, PubMed:11955432, PubMed:12649176, PubMed:14734805). Found at the ends of chromosomes, suggesting a further role in the maintenance of telomeric stability and the prevention of chromosomal end fusion (By similarity). Also involved in modulation of transcription (PubMed:15574326, PubMed:11955432, PubMed:12649176, PubMed:14734805). As part of the DNA-PK complex, involved in the early steps of ribosome assembly by promoting the processing of precursor rRNA into mature 18S rRNA in the small-subunit processome (PubMed:32103174). Binding to U3 small nucleolar RNA, recruits PRKDC and XRCC5/Ku86 to the small-subunit processome (PubMed:32103174). Recognizes the substrate consensus sequence [ST]-Q (PubMed:15574326, PubMed:11955432, PubMed:12649176, PubMed:14734805). Phosphorylates 'Ser-139' of histone variant H2AX, thereby regulating DNA damage response mechanism (PubMed:14627815, PubMed:16046194). Phosphorylates DCLRE1C, c-Abl/ABL1, histone H1, HSPCA, c-jun/JUN, p53/TP53, PARP1, POU2F1, DHX9, FH, SRF, NHEJ1/XLF, XRCC1, XRCC4, XRCC5, XRCC6, WRN, MYC and RFA2 (PubMed:2507541, PubMed:2247066, PubMed:1597196, PubMed:8407951, PubMed:8464713, PubMed:9362500, PubMed:9139719, PubMed:10026262, PubMed:10467406, PubMed:12509254, PubMed:11889123, PubMed:14612514, PubMed:14599745, PubMed:15177042, PubMed:18644470, PubMed:26666690, PubMed:30247612, PubMed:14704337, PubMed:16397295, PubMed:26237645, PubMed:28712728). Can phosphorylate C1D not only in the presence of linear DNA but also in the presence of supercoiled DNA (PubMed:9679063). Ability to phosphorylate p53/TP53 in the presence of supercoiled DNA is dependent on C1D (PubMed:9363941). Contributes to the determination of the circadian period length by antagonizing phosphorylation of CRY1 'Ser-588' and increasing CRY1 protein stability, most likely through an indirect mechanism (By similarity). Plays a role in the regulation of DNA virus-mediated innate immune response by assembling into the HDP-RNP complex, a complex that serves as a platform for IRF3 phosphorylation and subsequent innate immune response activation through the cGAS-STING pathway (PubMed:28712728). Also regulates the cGAS-STING pathway by catalyzing phosphorylation of CGAS, thereby impairing CGAS oligomerization and activation (PubMed:33273464). {ECO:0000250|UniProtKB:P97313, ECO:0000269|PubMed:10026262, ECO:0000269|PubMed:10467406, ECO:0000269|PubMed:11889123, ECO:0000269|PubMed:11955432, ECO:0000269|PubMed:12509254, ECO:0000269|PubMed:12649176, ECO:0000269|PubMed:14599745, ECO:0000269|PubMed:14612514, ECO:0000269|PubMed:14627815, ECO:0000269|PubMed:14704337, ECO:0000269|PubMed:14734805, ECO:0000269|PubMed:15177042, ECO:0000269|PubMed:15574326, ECO:0000269|PubMed:1597196, ECO:0000269|PubMed:16046194, ECO:0000269|PubMed:16397295, ECO:0000269|PubMed:18644470, ECO:0000269|PubMed:2247066, ECO:0000269|PubMed:2507541, ECO:0000269|PubMed:26237645, ECO:0000269|PubMed:26666690, ECO:0000269|PubMed:28712728, ECO:0000269|PubMed:30247612, ECO:0000269|PubMed:32103174, ECO:0000269|PubMed:33273464, ECO:0000269|PubMed:33854234, ECO:0000269|PubMed:8407951, ECO:0000269|PubMed:8464713, ECO:0000269|PubMed:9139719, ECO:0000269|PubMed:9362500, ECO:0000269|PubMed:9363941, ECO:0000269|PubMed:9679063}.		Nucleus {ECO:0000269|PubMed:12231622, ECO:0000269|PubMed:14734805, ECO:0000269|PubMed:22002106}. Nucleus, nucleolus {ECO:0000269|PubMed:22002106, ECO:0000269|PubMed:32103174}.	DNA-PK is a heterotrimer of PRKDC and the Ku dimer (composed of XRCC6/Ku70 and XRCC5/Ku86) (PubMed:15758953, PubMed:25670504). Formation of this complex may be promoted by interaction with ILF3 (PubMed:9442054). Component of the core long-range non-homologous end joining (NHEJ) complex (also named DNA-PK complex) composed of PRKDC, LIG4, XRCC4, XRCC6/Ku70, XRCC5/Ku86 and NHEJ1/XLF (PubMed:15758953, PubMed:25670504, PubMed:33854234). Additional component of the NHEJ complex includes PAXX (PubMed:25574025, PubMed:25941166). Following autophosphorylation, PRKDC dissociates from DNA (PubMed:33854234). Interacts with DNA-PKcs-interacting protein (KIP) with the region upstream the kinase domain (PubMed:9372844). PRKDC alone also interacts with and phosphorylates DCLRE1C, thereby activating the latent endonuclease activity of this protein (PubMed:11955432, PubMed:15071507, PubMed:14744996, PubMed:15456891, PubMed:15574326, PubMed:15811628, PubMed:15936993). Interacts with C1D (PubMed:9679063). Interacts with TTI1 and TELO2 (PubMed:20801936, PubMed:20427287, PubMed:20810650). Interacts with CIB1 (PubMed:9372844). Interacts with SETX (PubMed:23149945). Interacts with NR4A3; the DNA-dependent protein kinase complex DNA-PK phosphorylates and activates NR4A3 and prevents NR4A3 ubiquitination and degradation (PubMed:25852083). Interacts with BRAT1 (PubMed:22977523). Part of the HDP-RNP complex composed of at least HEXIM1, PRKDC, XRCC5, XRCC6, paraspeckle proteins (SFPQ, NONO, PSPC1, RBM14, and MATR3) and NEAT1 RNA (PubMed:28712728). Interacts with KAT5 (PubMed:32832608). {ECO:0000269|PubMed:11955432, ECO:0000269|PubMed:14744996, ECO:0000269|PubMed:15071507, ECO:0000269|PubMed:15456891, ECO:0000269|PubMed:15574326, ECO:0000269|PubMed:15758953, ECO:0000269|PubMed:15811628, ECO:0000269|PubMed:15936993, ECO:0000269|PubMed:20427287, ECO:0000269|PubMed:20801936, ECO:0000269|PubMed:20810650, ECO:0000269|PubMed:22977523, ECO:0000269|PubMed:23149945, ECO:0000269|PubMed:25574025, ECO:0000269|PubMed:25670504, ECO:0000269|PubMed:25852083, ECO:0000269|PubMed:25941166, ECO:0000269|PubMed:28712728, ECO:0000269|PubMed:32832608, ECO:0000269|PubMed:33854234, ECO:0000269|PubMed:9372844, ECO:0000269|PubMed:9442054, ECO:0000269|PubMed:9679063}.	133|110	13.3856	243	121.5	0.0294331	2	73|56|32|76	0	0	0	0	0	-105.35	1.63	0.67	93|79	172	86	4128	0.0121927222430894|0.0101342575227902	0.0111635	13.0385		1.25927	11.0227	11.0227	0.993581	0.0269646	0.0546133	40.5	2.95181
ARL5B_Q70L	Hek	ARL5B	Q70L	NP_001257328.1	TUBA1A	7846	TBA1A_HUMAN	Q71U36	Tubulin alpha-1A chain (Alpha-tubulin 3) (Tubulin B-alpha-1) (Tubulin alpha-3 chain) [Cleaved into: Detyrosinated tubulin alpha-1A chain ]	TUBA1A	contaminant	Tubulin is the major constituent of microtubules. It binds two moles of GTP, one at an exchangeable site on the beta chain and one at a non-exchangeable site on the alpha chain.		Cytoplasm, cytoskeleton.	Dimer of alpha and beta chains. A typical microtubule is a hollow water-filled tube with an outer diameter of 25 nm and an inner diameter of 15 nM. Alpha-beta heterodimers associate head-to-tail to form protofilaments running lengthwise along the microtubule wall with the beta-tubulin subunit facing the microtubule plus end conferring a structural polarity. Microtubules usually have 13 protofilaments but different protofilament numbers can be found in some organisms and specialized cells. Interacts with SETD2; the interaction is independent on alpha-tubulin acetylation on Lys-40.	117|125	4.67509	242	121	0.268293	2	134|113|0|135	0	0	0	0	0	-306.42	0.9	0.69	25|26	51	25.5	451	0.0107163517704728|0.0115966053449829	0.0111565	5.57912		0.35477	11	11	0.999218	0.0173834	0.0452168	122.5	0.987854
ARL8A_Q75L	HeLa	ARL8A	Q75L	NP_006077.2	TUBB3	10381	TBB3_HUMAN	Q13509	Tubulin beta-3 chain (Tubulin beta-4 chain) (Tubulin beta-III)	TUBB3	contaminant	Tubulin is the major constituent of microtubules. It binds two moles of GTP, one at an exchangeable site on the beta chain and one at a non-exchangeable site on the alpha chain. TUBB3 plays a critical role in proper axon guidance and maintenance. Binding of NTN1/Netrin-1 to its receptor UNC5C might cause dissociation of UNC5C from polymerized TUBB3 in microtubules and thereby lead to increased microtubule dynamics and axon repulsion (PubMed:28483977). Plays a role in dorsal root ganglion axon projection towards the spinal cord (PubMed:28483977). {ECO:0000269|PubMed:20074521, ECO:0000269|PubMed:28483977}.		Cytoplasm, cytoskeleton {ECO:0000250|UniProtKB:Q9ERD7}. Cell projection, growth cone {ECO:0000250|UniProtKB:Q9ERD7}. Cell projection, lamellipodium {ECO:0000250|UniProtKB:Q9ERD7}. Cell projection, filopodium {ECO:0000250|UniProtKB:Q9ERD7}.	Dimer of alpha and beta chains. A typical microtubule is a hollow water-filled tube with an outer diameter of 25 nm and an inner diameter of 15 nM. Alpha-beta heterodimers associate head-to-tail to form protofilaments running lengthwise along the microtubule wall with the beta-tubulin subunit facing the microtubule plus end conferring a structural polarity. Microtubules usually have 13 protofilaments but different protofilament numbers can be found in some organisms and specialized cells. Interacts with UNC5C (via cytoplasmic domain); this interaction is decreased by NTN1/Netrin-1 (PubMed:28483977). Interacts with NLRP5/MATER at cytoskeleton microtubules (PubMed:24374158). Interacts with DPYSL5 (PubMed:33894126). {ECO:0000269|PubMed:24374158, ECO:0000269|PubMed:28483977, ECO:0000269|PubMed:33894126}.	294|317	5.32355	611	305.5	0.678889	2	199|217|148|253	0	0	0	0	0	-406.73	1.3	0.68	18|20	38	19	450	0.010454574932423|0.0118575390227913	0.0111561	8.89244		1.08639	17.4786	17.4786	0.998981	0.0289884	0.0777444	211.5	1.44235
ARL13A_D75L	HeLa	ARL13A	D75L	NP_001092.1	ACTB	60	ACTB_HUMAN	P60709	Actin, cytoplasmic 1 (Beta-actin) [Cleaved into: Actin, cytoplasmic 1, N-terminally processed ]	ACTB		Actin is a highly conserved protein that polymerizes to produce filaments that form cross-linked networks in the cytoplasm of cells (PubMed:29581253). Actin exists in both monomeric (G-actin) and polymeric (F-actin) forms, both forms playing key functions, such as cell motility and contraction (PubMed:29581253). In addition to their role in the cytoplasmic cytoskeleton, G- and F-actin also localize in the nucleus, and regulate gene transcription and motility and repair of damaged DNA (PubMed:29925947). {ECO:0000269|PubMed:29581253, ECO:0000269|PubMed:29925947}.	In vertebrates 3 main groups of actin isoforms, alpha, beta and gamma have been identified. The alpha actins are found in muscle tissues and are a major constituent of the contractile apparatus. The beta and gamma actins coexist in most cell types as components of the cytoskeleton and as mediators of internal cell motility. {ECO:0000305}.	Cytoplasm, cytoskeleton {ECO:0000269|PubMed:11687588, ECO:0000269|PubMed:17289661}. Nucleus {ECO:0000269|PubMed:11687588, ECO:0000269|PubMed:29925947}. Note=Localized in cytoplasmic mRNP granules containing untranslated mRNAs. {ECO:0000269|PubMed:17289661}.	Polymerization of globular actin (G-actin) leads to a structural filament (F-actin) in the form of a two-stranded helix (PubMed:28604741, PubMed:16685646). Each actin can bind to 4 others (PubMed:28604741, PubMed:16685646). Identified in a IGF2BP1-dependent mRNP granule complex containing untranslated mRNAs (PubMed:17289661). Component of the BAF complex, which includes at least actin (ACTB), ARID1A, ARID1B/BAF250, SMARCA2, SMARCA4/BRG1, ACTL6A/BAF53, ACTL6B/BAF53B, SMARCE1/BAF57 SMARCC1/BAF155, SMARCC2/BAF170, SMARCB1/SNF5/INI1, and one or more of SMARCD1/BAF60A, SMARCD2/BAF60B, or SMARCD3/BAF60C (PubMed:18765789). In muscle cells, the BAF complex also contains DPF3 (PubMed:18765789). Found in a complex with XPO6, Ran, ACTB and PFN1 (PubMed:14592989). Interacts with XPO6 and EMD (PubMed:15328537). Interacts with ERBB2 (PubMed:21555369). Interacts with GCSAM (PubMed:17823310). Interacts with TBC1D21 (By similarity). Interacts with CPNE1 (via VWFA domain) and CPNE4 (via VWFA domain) (By similarity). Interacts with DHX9 (via C-terminus); this interaction is direct and mediates the attachment to nuclear ribonucleoprotein complexes (PubMed:11687588). Interacts with FAM107A (PubMed:21969592, PubMed:28604741). {ECO:0000250|UniProtKB:P60710, ECO:0000269|PubMed:11687588, ECO:0000269|PubMed:14592989, ECO:0000269|PubMed:15328537, ECO:0000269|PubMed:16685646, ECO:0000269|PubMed:17289661, ECO:0000269|PubMed:17823310, ECO:0000269|PubMed:18765789, ECO:0000269|PubMed:21555369, ECO:0000269|PubMed:21969592, ECO:0000269|PubMed:28604741}.	298|328	6.77738	626	313	0.834667	2	214|230|145|254	0	0	0	0	0	-422.63	1.29	0.68	25|27	52	26	375	0.0109675503896331|0.0113082909133462	0.0111379	2.16324		0.238197	17.6918	17.6918	0.998348	0.0360771	0.0494089	219	1.42727
SAR1B_H79G	HeLa	SAR1B	H79G	NP_008835.5	PRKDC	5591	PRKDC_HUMAN	P78527	DNA-dependent protein kinase catalytic subunit, DNA-PK catalytic subunit, DNA-PKcs, EC 2.7.11.1 (DNPK1) (p460)	PRKDC	contaminant	Serine/threonine-protein kinase that acts as a molecular sensor for DNA damage (PubMed:11955432, PubMed:12649176, PubMed:14734805, PubMed:33854234). Involved in DNA non-homologous end joining (NHEJ) required for double-strand break (DSB) repair and V(D)J recombination (PubMed:11955432, PubMed:12649176, PubMed:14734805, PubMed:33854234). Must be bound to DNA to express its catalytic properties (PubMed:11955432). Promotes processing of hairpin DNA structures in V(D)J recombination by activation of the hairpin endonuclease artemis (DCLRE1C) (PubMed:11955432). Recruited by XRCC5 and XRCC6 to DNA ends and is required to (1) protect and align broken ends of DNA, thereby preventing their degradation, (2) and sequester the DSB for repair by NHEJ (PubMed:15574326, PubMed:11955432, PubMed:12649176, PubMed:14734805, PubMed:33854234). Act as a scaffold protein to aid the localization of DNA repair proteins to the site of damage (PubMed:15574326, PubMed:11955432, PubMed:12649176, PubMed:14734805). The assembly of the DNA-PK complex at DNA ends is also required for the NHEJ ligation step (PubMed:15574326, PubMed:11955432, PubMed:12649176, PubMed:14734805). Found at the ends of chromosomes, suggesting a further role in the maintenance of telomeric stability and the prevention of chromosomal end fusion (By similarity). Also involved in modulation of transcription (PubMed:15574326, PubMed:11955432, PubMed:12649176, PubMed:14734805). As part of the DNA-PK complex, involved in the early steps of ribosome assembly by promoting the processing of precursor rRNA into mature 18S rRNA in the small-subunit processome (PubMed:32103174). Binding to U3 small nucleolar RNA, recruits PRKDC and XRCC5/Ku86 to the small-subunit processome (PubMed:32103174). Recognizes the substrate consensus sequence [ST]-Q (PubMed:15574326, PubMed:11955432, PubMed:12649176, PubMed:14734805). Phosphorylates 'Ser-139' of histone variant H2AX, thereby regulating DNA damage response mechanism (PubMed:14627815, PubMed:16046194). Phosphorylates DCLRE1C, c-Abl/ABL1, histone H1, HSPCA, c-jun/JUN, p53/TP53, PARP1, POU2F1, DHX9, FH, SRF, NHEJ1/XLF, XRCC1, XRCC4, XRCC5, XRCC6, WRN, MYC and RFA2 (PubMed:2507541, PubMed:2247066, PubMed:1597196, PubMed:8407951, PubMed:8464713, PubMed:9362500, PubMed:9139719, PubMed:10026262, PubMed:10467406, PubMed:12509254, PubMed:11889123, PubMed:14612514, PubMed:14599745, PubMed:15177042, PubMed:18644470, PubMed:26666690, PubMed:30247612, PubMed:14704337, PubMed:16397295, PubMed:26237645, PubMed:28712728). Can phosphorylate C1D not only in the presence of linear DNA but also in the presence of supercoiled DNA (PubMed:9679063). Ability to phosphorylate p53/TP53 in the presence of supercoiled DNA is dependent on C1D (PubMed:9363941). Contributes to the determination of the circadian period length by antagonizing phosphorylation of CRY1 'Ser-588' and increasing CRY1 protein stability, most likely through an indirect mechanism (By similarity). Plays a role in the regulation of DNA virus-mediated innate immune response by assembling into the HDP-RNP complex, a complex that serves as a platform for IRF3 phosphorylation and subsequent innate immune response activation through the cGAS-STING pathway (PubMed:28712728). Also regulates the cGAS-STING pathway by catalyzing phosphorylation of CGAS, thereby impairing CGAS oligomerization and activation (PubMed:33273464). {ECO:0000250|UniProtKB:P97313, ECO:0000269|PubMed:10026262, ECO:0000269|PubMed:10467406, ECO:0000269|PubMed:11889123, ECO:0000269|PubMed:11955432, ECO:0000269|PubMed:12509254, ECO:0000269|PubMed:12649176, ECO:0000269|PubMed:14599745, ECO:0000269|PubMed:14612514, ECO:0000269|PubMed:14627815, ECO:0000269|PubMed:14704337, ECO:0000269|PubMed:14734805, ECO:0000269|PubMed:15177042, ECO:0000269|PubMed:15574326, ECO:0000269|PubMed:1597196, ECO:0000269|PubMed:16046194, ECO:0000269|PubMed:16397295, ECO:0000269|PubMed:18644470, ECO:0000269|PubMed:2247066, ECO:0000269|PubMed:2507541, ECO:0000269|PubMed:26237645, ECO:0000269|PubMed:26666690, ECO:0000269|PubMed:28712728, ECO:0000269|PubMed:30247612, ECO:0000269|PubMed:32103174, ECO:0000269|PubMed:33273464, ECO:0000269|PubMed:33854234, ECO:0000269|PubMed:8407951, ECO:0000269|PubMed:8464713, ECO:0000269|PubMed:9139719, ECO:0000269|PubMed:9362500, ECO:0000269|PubMed:9363941, ECO:0000269|PubMed:9679063}.		Nucleus {ECO:0000269|PubMed:12231622, ECO:0000269|PubMed:14734805, ECO:0000269|PubMed:22002106}. Nucleus, nucleolus {ECO:0000269|PubMed:22002106, ECO:0000269|PubMed:32103174}.	DNA-PK is a heterotrimer of PRKDC and the Ku dimer (composed of XRCC6/Ku70 and XRCC5/Ku86) (PubMed:15758953, PubMed:25670504). Formation of this complex may be promoted by interaction with ILF3 (PubMed:9442054). Component of the core long-range non-homologous end joining (NHEJ) complex (also named DNA-PK complex) composed of PRKDC, LIG4, XRCC4, XRCC6/Ku70, XRCC5/Ku86 and NHEJ1/XLF (PubMed:15758953, PubMed:25670504, PubMed:33854234). Additional component of the NHEJ complex includes PAXX (PubMed:25574025, PubMed:25941166). Following autophosphorylation, PRKDC dissociates from DNA (PubMed:33854234). Interacts with DNA-PKcs-interacting protein (KIP) with the region upstream the kinase domain (PubMed:9372844). PRKDC alone also interacts with and phosphorylates DCLRE1C, thereby activating the latent endonuclease activity of this protein (PubMed:11955432, PubMed:15071507, PubMed:14744996, PubMed:15456891, PubMed:15574326, PubMed:15811628, PubMed:15936993). Interacts with C1D (PubMed:9679063). Interacts with TTI1 and TELO2 (PubMed:20801936, PubMed:20427287, PubMed:20810650). Interacts with CIB1 (PubMed:9372844). Interacts with SETX (PubMed:23149945). Interacts with NR4A3; the DNA-dependent protein kinase complex DNA-PK phosphorylates and activates NR4A3 and prevents NR4A3 ubiquitination and degradation (PubMed:25852083). Interacts with BRAT1 (PubMed:22977523). Part of the HDP-RNP complex composed of at least HEXIM1, PRKDC, XRCC5, XRCC6, paraspeckle proteins (SFPQ, NONO, PSPC1, RBM14, and MATR3) and NEAT1 RNA (PubMed:28712728). Interacts with KAT5 (PubMed:32832608). {ECO:0000269|PubMed:11955432, ECO:0000269|PubMed:14744996, ECO:0000269|PubMed:15071507, ECO:0000269|PubMed:15456891, ECO:0000269|PubMed:15574326, ECO:0000269|PubMed:15758953, ECO:0000269|PubMed:15811628, ECO:0000269|PubMed:15936993, ECO:0000269|PubMed:20427287, ECO:0000269|PubMed:20801936, ECO:0000269|PubMed:20810650, ECO:0000269|PubMed:22977523, ECO:0000269|PubMed:23149945, ECO:0000269|PubMed:25574025, ECO:0000269|PubMed:25670504, ECO:0000269|PubMed:25852083, ECO:0000269|PubMed:25941166, ECO:0000269|PubMed:28712728, ECO:0000269|PubMed:32832608, ECO:0000269|PubMed:33854234, ECO:0000269|PubMed:9372844, ECO:0000269|PubMed:9442054, ECO:0000269|PubMed:9679063}.	427|442	2.44111	869	434.5	0.105257	2	182|170|84|119	0	0	0	0	0	-26.83	2.47	0.43	132|144	276	138	4128	0.0110043924779763|0.0112542392453076	0.0111293	1.58741	0.0385246	4.11495	20.8447	20.8447	0.999786	0.0455627	0.074918	151.5	2.85574
ARL5C_P70L	Hek	ARL5C	P70L	NP_003371.2	VIM	7431	VIME_HUMAN	P08670	Vimentin	VIM		Vimentins are class-III intermediate filaments found in various non-epithelial cells, especially mesenchymal cells. Vimentin is attached to the nucleus, endoplasmic reticulum, and mitochondria, either laterally or terminally. {ECO:0000269|PubMed:21746880}.; Involved with LARP6 in the stabilization of type I collagen mRNAs for CO1A1 and CO1A2. {ECO:0000269|PubMed:21746880}.		Cytoplasm {ECO:0000269|PubMed:21465480, ECO:0000269|PubMed:29496907}. Cytoplasm, cytoskeleton {ECO:0000269|PubMed:18408015, ECO:0000269|PubMed:29496907}. Nucleus matrix {ECO:0000250|UniProtKB:P31000}. Cell membrane {ECO:0000250|UniProtKB:P20152}.	Homomer assembled from elementary dimers (PubMed:20176112). Identified in complexes that contain VIM, EZR, AHNAK, BFSP1, BFSP2, ANK2, PLEC, PRX and spectrin (By similarity). Interacts with BCAS3 (PubMed:17505058). Interacts with LGSN (By similarity). Interacts with SYNM (By similarity). Interacts (via rod region) with PLEC (via CH 1 domain) (By similarity). Interacts with STK33 (PubMed:18811945). Interacts with LARP6 (PubMed:21746880). Interacts with RAB8B (By similarity). Interacts with TOR1A; the interaction associates TOR1A with the cytoskeleton (PubMed:16361107, PubMed:18827015). Interacts with TOR1AIP1 (PubMed:16361107). Interacts with DIAPH1 (PubMed:23325789). Interacts with EPPK1; interaction is dependent of higher-order structure of intermediate filament (PubMed:16923132). Interacts with the non-receptor tyrosine kinase SRMS; the interaction leads to phosphorylation of VIM (PubMed:29496907). Interacts with NOD2 (PubMed:27812135). Interacts (via head region) with CORO1C (By similarity). Interacts with HDGF (isoform 2) (PubMed:26845719). Interacts with PRKCE (via phorbol-ester/DAG-type 2 domain) (PubMed:18408015). Interacts with BFSP2 (By similarity). Interacts with PPL (By similarity). {ECO:0000250|UniProtKB:P20152, ECO:0000250|UniProtKB:P31000, ECO:0000269|PubMed:16361107, ECO:0000269|PubMed:16923132, ECO:0000269|PubMed:17505058, ECO:0000269|PubMed:18408015, ECO:0000269|PubMed:18811945, ECO:0000269|PubMed:18827015, ECO:0000269|PubMed:20176112, ECO:0000269|PubMed:21746880, ECO:0000269|PubMed:23325789, ECO:0000269|PubMed:26845719, ECO:0000269|PubMed:27812135, ECO:0000269|PubMed:29496907}.; (Microbial infection) Interacts with HCV core protein. {ECO:0000269|PubMed:15846844}.	124|126	1.13137	250	125	0.26824	2	137|115|64|89	0	0	0	0	0	-265.06	0.99	0.68	38|48	86	43	466	0.0112925219762827|0.0109640904095128	0.0111283	2.0869		-0.363779	11.1803	11.1803	0.999954	0.0265778	0.0668808	45.5	2.70968
SAR1A_H79G	Hek	SAR1A	H79G	NP_004095.4	FASN	2194	FAS_HUMAN	P49327	Fatty acid synthase, EC 2.3.1.85 (Type I fatty acid synthase) [Includes: [Acyl-carrier-protein] S-acetyltransferase, EC 2.3.1.38; [Acyl-carrier-protein] S-malonyltransferase, EC 2.3.1.39; 3-oxoacyl-[acyl-carrier-protein] synthase, EC 2.3.1.41; 3-oxoacyl-[acyl-carrier-protein] reductase, EC 1.1.1.100; 3-hydroxyacyl-[acyl-carrier-protein] dehydratase, EC 4.2.1.59; Enoyl-[acyl-carrier-protein] reductase, EC 1.3.1.39; Acyl-[acyl-carrier-protein] hydrolase, EC 3.1.2.14 ]	FASN		Fatty acid synthetase is a multifunctional enzyme that catalyzes the de novo biosynthesis of long-chain saturated fatty acids starting from acetyl-CoA and malonyl-CoA in the presence of NADPH. This multifunctional protein contains 7 catalytic activities and a site for the binding of the prosthetic group 4'-phosphopantetheine of the acyl carrier protein ([ACP]) domain. {ECO:0000269|PubMed:16215233, ECO:0000269|PubMed:16969344, ECO:0000269|PubMed:26851298, ECO:0000269|PubMed:7567999, ECO:0000269|PubMed:8962082, ECO:0000269|PubMed:9356448}.; (Microbial infection) Fatty acid synthetase activity is required for SARS coronavirus-2/SARS-CoV-2 replication. {ECO:0000269|PubMed:34320401}.	The relatively low beta-ketoacyl synthase activity may be attributable to the low 4'-phosphopantetheine content of the protein.	Cytoplasm {ECO:0000269|PubMed:17081065}. Melanosome {ECO:0000269|PubMed:17081065}. Note=Identified by mass spectrometry in melanosome fractions from stage I to stage IV.	Homodimer which is arranged in a head to tail fashion (PubMed:17618296, PubMed:18022563, Ref.34). Interacts with CEACAM1; this interaction is insulin and phosphorylation-dependent; reduces fatty-acid synthase activity. {ECO:0000269|PubMed:17618296, ECO:0000269|PubMed:18022563, ECO:0000269|Ref.34}.	98|140	24.9567	238	119	0.0473915	2	346|322|102|221	0	0	0	0	0	#NUM!	0.36	0.69	58|60	118	59	2511	0.00962131491303812|0.0125803481330131	0.0111008	18.8486	0.0660757	-0.312677	10.9087	10.9087	0.977607	0.0297659	0.0719814	94.5	1.25654
SAR1A_H79G	Hek	SAR1A	H79G	NP_001290043.1	TUBA1C	84790	F5H5D3_HUMAN	F5H5D3	Tubulin alpha chain	TUBA1C	contaminant	Tubulin is the major constituent of microtubules. It binds two moles of GTP, one at an exchangeable site on the beta chain and one at a non-exchangeable site on the alpha chain. {ECO:0000256|ARBA:ARBA00004036, ECO:0000256|RuleBase:RU000352}.			Dimer of alpha and beta chains. A typical microtubule is a hollow water-filled tube with an outer diameter of 25 nm and an inner diameter of 15 nM. Alpha-beta heterodimers associate head-to-tail to form protofilaments running lengthwise along the microtubule wall with the beta-tubulin subunit facing the microtubule plus end conferring a structural polarity. Microtubules usually have 13 protofilaments but different protofilament numbers can be found in some organisms and specialized cells. {ECO:0000256|RuleBase:RU000352}.	135|101	20.3743	236	118	0.22736	2	165|0|0|182	0	0	0	0	0	-482.78	0.68	0.69	22|21	43	21.5	519	0.0127415712800477|0.00943949285396022	0.0110905	21.0533	0.0815005	0.161309	11.4724	12.1162	0.985103	0.0393009	0.061572	138	0.856115
SAR1B_H79G	Hek	SAR1B	H79G	NP_064551.3	MCCC1	56922	MCCA_HUMAN	Q96RQ3	Methylcrotonoyl-CoA carboxylase subunit alpha, mitochondrial, MCCase subunit alpha, EC 6.4.1.4 (3-methylcrotonyl-CoA carboxylase 1) (3-methylcrotonyl-CoA carboxylase biotin-containing subunit) (3-methylcrotonyl-CoA:carbon dioxide ligase subunit alpha)	MCCC1	contaminant	Biotin-attachment subunit of the 3-methylcrotonyl-CoA carboxylase, an enzyme that catalyzes the conversion of 3-methylcrotonyl-CoA to 3-methylglutaconyl-CoA, a critical step for leucine and isovaleric acid catabolism. {ECO:0000269|PubMed:17360195}.		Mitochondrion matrix {ECO:0000269|PubMed:16023992}.	Probably a dodecamer composed of six biotin-containing alpha subunits (MCCC1) and six beta (MCCC2) subunits (PubMed:17360195). Interacts (via the biotin carboxylation domain) with SIRT4 (PubMed:23438705). {ECO:0000269|PubMed:17360195, ECO:0000269|PubMed:23438705}.	121|135	7.73398	256	128	0.176552	2	66|42|22|44	0	0	0	0	0	-41.22	2.33	0.64	35|39	74	37	725	0.0105247886674931|0.0116393620132661	0.0110821	7.11169	0.0577421	1.91484	11.3137	11.3137	0.997858	0.0256125	0.0770888	64.5	1.96947
ARL8A_Q75L	HeLa	ARL8A	Q75L	NP_003371.2	VIM	7431	VIME_HUMAN	P08670	Vimentin	VIM		Vimentins are class-III intermediate filaments found in various non-epithelial cells, especially mesenchymal cells. Vimentin is attached to the nucleus, endoplasmic reticulum, and mitochondria, either laterally or terminally. {ECO:0000269|PubMed:21746880}.; Involved with LARP6 in the stabilization of type I collagen mRNAs for CO1A1 and CO1A2. {ECO:0000269|PubMed:21746880}.		Cytoplasm {ECO:0000269|PubMed:21465480, ECO:0000269|PubMed:29496907}. Cytoplasm, cytoskeleton {ECO:0000269|PubMed:18408015, ECO:0000269|PubMed:29496907}. Nucleus matrix {ECO:0000250|UniProtKB:P31000}. Cell membrane {ECO:0000250|UniProtKB:P20152}.	Homomer assembled from elementary dimers (PubMed:20176112). Identified in complexes that contain VIM, EZR, AHNAK, BFSP1, BFSP2, ANK2, PLEC, PRX and spectrin (By similarity). Interacts with BCAS3 (PubMed:17505058). Interacts with LGSN (By similarity). Interacts with SYNM (By similarity). Interacts (via rod region) with PLEC (via CH 1 domain) (By similarity). Interacts with STK33 (PubMed:18811945). Interacts with LARP6 (PubMed:21746880). Interacts with RAB8B (By similarity). Interacts with TOR1A; the interaction associates TOR1A with the cytoskeleton (PubMed:16361107, PubMed:18827015). Interacts with TOR1AIP1 (PubMed:16361107). Interacts with DIAPH1 (PubMed:23325789). Interacts with EPPK1; interaction is dependent of higher-order structure of intermediate filament (PubMed:16923132). Interacts with the non-receptor tyrosine kinase SRMS; the interaction leads to phosphorylation of VIM (PubMed:29496907). Interacts with NOD2 (PubMed:27812135). Interacts (via head region) with CORO1C (By similarity). Interacts with HDGF (isoform 2) (PubMed:26845719). Interacts with PRKCE (via phorbol-ester/DAG-type 2 domain) (PubMed:18408015). Interacts with BFSP2 (By similarity). Interacts with PPL (By similarity). {ECO:0000250|UniProtKB:P20152, ECO:0000250|UniProtKB:P31000, ECO:0000269|PubMed:16361107, ECO:0000269|PubMed:16923132, ECO:0000269|PubMed:17505058, ECO:0000269|PubMed:18408015, ECO:0000269|PubMed:18811945, ECO:0000269|PubMed:18827015, ECO:0000269|PubMed:20176112, ECO:0000269|PubMed:21746880, ECO:0000269|PubMed:23325789, ECO:0000269|PubMed:26845719, ECO:0000269|PubMed:27812135, ECO:0000269|PubMed:29496907}.; (Microbial infection) Interacts with HCV core protein. {ECO:0000269|PubMed:15846844}.	308|299	2.09686	607	303.5	0.651288	2	378|435|187|383	0	0	0	0	0	#NUM!	0.74	0.68	41|41	82	41	466	0.0109093566372047|0.0112417122753829	0.0110755	2.12189		-1.1089	17.4213	17.4213	0.999842	0.0365513	0.0597213	224	1.35333
ARL10_S132L	HeLa	ARL10	S132L	NP_821133.1	TUBB	203068	TBB5_HUMAN	P07437	Tubulin beta chain (Tubulin beta-5 chain)	TUBB	contaminant	Tubulin is the major constituent of microtubules. It binds two moles of GTP, one at an exchangeable site on the beta chain and one at a non-exchangeable site on the alpha chain.		Cytoplasm, cytoskeleton {ECO:0000269|PubMed:26637975}.	Heterodimer of alpha and beta chains (PubMed:26637975). A typical microtubule is a hollow water-filled tube with an outer diameter of 25 nm and an inner diameter of 15 nM. Alpha-beta heterodimers associate head-to-tail to form protofilaments running lengthwise along the microtubule wall with the beta-tubulin subunit facing the microtubule plus end conferring a structural polarity. Microtubules usually have 13 protofilaments but different protofilament numbers can be found in some organisms and specialized cells. Interacts with PIFO (PubMed:20643351). Interacts with DIAPH1 (PubMed:23325789). Interacts with MX1 (By similarity). May interact with RNABP10 (By similarity). Interacts with CFAP157 (By similarity). Nascent tubulin polypeptide interacts (via beta-tubulin MREI motif) with TTC5/STRAP; this interaction results in tubulin mRNA-targeted degradation (PubMed:31727855). {ECO:0000250|UniProtKB:P69893, ECO:0000250|UniProtKB:P99024, ECO:0000269|PubMed:20643351, ECO:0000269|PubMed:23325789, ECO:0000269|PubMed:26637975, ECO:0000269|PubMed:31727855}.	405|351	10.1015	756	378	0.851351	2	307|331|230|404	0	0	0	0	0	#NUM!	1.03	0.68	29|27	56	28	444	0.0117747976156023|0.0103610192856853	0.0110679	9.03235		-0.401323	19.4422	19.4422	0.996326	0.0405626	0.0630293	324	1.16615
ARL5B_Q70L	Hek	ARL5B	Q70L	NP_001393.1	EEF1A1	1915	EF1A1_HUMAN	P68104	Elongation factor 1-alpha 1, EF-1-alpha-1 (Elongation factor Tu, EF-Tu) (Eukaryotic elongation factor 1 A-1, eEF1A-1) (Leukocyte receptor cluster member 7)	EEF1A1	contaminant	This protein promotes the GTP-dependent binding of aminoacyl-tRNA to the A-site of ribosomes during protein biosynthesis. Plays a role in the positive regulation of IFNG transcription in T-helper 1 cells as part of an IFNG promoter-binding complex with TXK and PARP1 (PubMed:17177976). {ECO:0000269|PubMed:17177976}.; (Microbial infection) Required for the translation of viral proteins and viral replication during human coronavirus SARS-CoV-2 infection. {ECO:0000269|PubMed:33495306}.		Cytoplasm {ECO:0000269|PubMed:19158340, ECO:0000269|PubMed:8650580}. Nucleus {ECO:0000269|PubMed:17177976, ECO:0000269|PubMed:8650580}. Nucleus, nucleolus {ECO:0000269|PubMed:8650580}. Cell membrane {ECO:0000269|PubMed:26497934}. Note=Colocalizes with DLC1 at actin-rich regions in the cell periphery (PubMed:19158340). Translocates together with ZPR1 from the cytoplasm to the nucleus and nucleolus after treatment with mitogens (PubMed:8650580). Localization at the cell membrane depends on EEF1A1 phosphorylation status and the presence of PPP1R16B (PubMed:26497934). {ECO:0000269|PubMed:19158340, ECO:0000269|PubMed:26497934, ECO:0000269|PubMed:8650580}.	Found in a nuclear export complex with XPO5, EEF1A1, Ran and aminoacylated tRNA (PubMed:12426392, PubMed:12426393). Interacts with PARP1 and TXK (PubMed:17177976). Interacts with KARS1 (PubMed:18029264). May interact with ERGIC2. Interacts with IFIT1 (via TPR repeats 4-7) (By similarity). Interacts with DLC1, facilitating distribution to the membrane periphery and ruffles upon growth factor stimulation. Interacts with ZPR1; the interaction occurs in a epidermal growth factor (EGF)-dependent manner. Interacts with PPP1R16B (PubMed:26497934). Interacts with SPHK1 and SPHK2; both interactions increase SPHK1 and SPHK2 kinase activity (PubMed:18263879). {ECO:0000250, ECO:0000269|PubMed:12426392, ECO:0000269|PubMed:12426393, ECO:0000269|PubMed:17177976, ECO:0000269|PubMed:17980171, ECO:0000269|PubMed:18029264, ECO:0000269|PubMed:18263879, ECO:0000269|PubMed:19158340, ECO:0000269|PubMed:26497934, ECO:0000269|PubMed:8650580}.	127|112	8.87582	239	119.5	0.258658	2	42|49|79|86	0	0	0	0	0	-130.18	1.45	0.68	27|26	53	26.5	462	0.0115302863301342|0.0105199116229355	0.0110251	6.48015		0.961375	10.9316	10.9316	0.99718	0.0223884	0.0524368	63	1.88281
TRIM23_K458I	HeLa	TRIM23	K458I	NP_001092.1	ACTB	60	ACTB_HUMAN	P60709	Actin, cytoplasmic 1 (Beta-actin) [Cleaved into: Actin, cytoplasmic 1, N-terminally processed ]	ACTB		Actin is a highly conserved protein that polymerizes to produce filaments that form cross-linked networks in the cytoplasm of cells (PubMed:29581253). Actin exists in both monomeric (G-actin) and polymeric (F-actin) forms, both forms playing key functions, such as cell motility and contraction (PubMed:29581253). In addition to their role in the cytoplasmic cytoskeleton, G- and F-actin also localize in the nucleus, and regulate gene transcription and motility and repair of damaged DNA (PubMed:29925947). {ECO:0000269|PubMed:29581253, ECO:0000269|PubMed:29925947}.	In vertebrates 3 main groups of actin isoforms, alpha, beta and gamma have been identified. The alpha actins are found in muscle tissues and are a major constituent of the contractile apparatus. The beta and gamma actins coexist in most cell types as components of the cytoskeleton and as mediators of internal cell motility. {ECO:0000305}.	Cytoplasm, cytoskeleton {ECO:0000269|PubMed:11687588, ECO:0000269|PubMed:17289661}. Nucleus {ECO:0000269|PubMed:11687588, ECO:0000269|PubMed:29925947}. Note=Localized in cytoplasmic mRNP granules containing untranslated mRNAs. {ECO:0000269|PubMed:17289661}.	Polymerization of globular actin (G-actin) leads to a structural filament (F-actin) in the form of a two-stranded helix (PubMed:28604741, PubMed:16685646). Each actin can bind to 4 others (PubMed:28604741, PubMed:16685646). Identified in a IGF2BP1-dependent mRNP granule complex containing untranslated mRNAs (PubMed:17289661). Component of the BAF complex, which includes at least actin (ACTB), ARID1A, ARID1B/BAF250, SMARCA2, SMARCA4/BRG1, ACTL6A/BAF53, ACTL6B/BAF53B, SMARCE1/BAF57 SMARCC1/BAF155, SMARCC2/BAF170, SMARCB1/SNF5/INI1, and one or more of SMARCD1/BAF60A, SMARCD2/BAF60B, or SMARCD3/BAF60C (PubMed:18765789). In muscle cells, the BAF complex also contains DPF3 (PubMed:18765789). Found in a complex with XPO6, Ran, ACTB and PFN1 (PubMed:14592989). Interacts with XPO6 and EMD (PubMed:15328537). Interacts with ERBB2 (PubMed:21555369). Interacts with GCSAM (PubMed:17823310). Interacts with TBC1D21 (By similarity). Interacts with CPNE1 (via VWFA domain) and CPNE4 (via VWFA domain) (By similarity). Interacts with DHX9 (via C-terminus); this interaction is direct and mediates the attachment to nuclear ribonucleoprotein complexes (PubMed:11687588). Interacts with FAM107A (PubMed:21969592, PubMed:28604741). {ECO:0000250|UniProtKB:P60710, ECO:0000269|PubMed:11687588, ECO:0000269|PubMed:14592989, ECO:0000269|PubMed:15328537, ECO:0000269|PubMed:16685646, ECO:0000269|PubMed:17289661, ECO:0000269|PubMed:17823310, ECO:0000269|PubMed:18765789, ECO:0000269|PubMed:21555369, ECO:0000269|PubMed:21969592, ECO:0000269|PubMed:28604741}.	368|370	0.383256	738	369	0.984	2	214|230|145|254	0	0	0	0	0	-324.25	1.52	0.67	27|28	55	27.5	375	0.011086289709529|0.0109602330321314	0.0110233	0.808613	0.0526634	0.84262	19.2094	19.2094	0.999995	0.0391717	0.0505285	219	1.68182
ARL6tv5_Q73L	HeLa	ARL6tv5	Q73L	NP_002645.3	PKM	5315	KPYM_HUMAN	P14618	Pyruvate kinase PKM, EC 2.7.1.40 (Cytosolic thyroid hormone-binding protein, CTHBP) (Opa-interacting protein 3, OIP-3) (Pyruvate kinase 2/3) (Pyruvate kinase muscle isozyme) (Threonine-protein kinase PKM2, EC 2.7.11.1) (Thyroid hormone-binding protein 1, THBP1) (Tumor M2-PK) (Tyrosine-protein kinase PKM2, EC 2.7.10.2) (p58)	PKM		Catalyzes the final rate-limiting step of glycolysis by mediating the transfer of a phosphoryl group from phosphoenolpyruvate (PEP) to ADP, generating ATP (PubMed:20847263, PubMed:15996096, PubMed:1854723). The ratio between the highly active tetrameric form and nearly inactive dimeric form determines whether glucose carbons are channeled to biosynthetic processes or used for glycolytic ATP production (PubMed:20847263, PubMed:15996096, PubMed:1854723). The transition between the 2 forms contributes to the control of glycolysis and is important for tumor cell proliferation and survival (PubMed:20847263, PubMed:15996096, PubMed:1854723). {ECO:0000269|PubMed:15996096, ECO:0000269|PubMed:1854723, ECO:0000269|PubMed:20847263}.; [Isoform M2]: Isoform specifically expressed during embryogenesis that has low pyruvate kinase activity by itself and requires allosteric activation by D-fructose 1,6-bisphosphate (FBP) for pyruvate kinase activity (PubMed:18337823, PubMed:20847263). In addition to its pyruvate kinase activity in the cytoplasm, also acts as a regulator of transcription in the nucleus by acting as a protein kinase (PubMed:18191611, PubMed:21620138, PubMed:22056988, PubMed:22306293, PubMed:22901803, PubMed:24120661). Translocates into the nucleus in response to various signals, such as EGF receptor activation, and homodimerizes, leading to its conversion into a protein threonine- and tyrosine-protein kinase (PubMed:22056988, PubMed:22306293, PubMed:22901803, PubMed:24120661, PubMed:26787900). Catalyzes phosphorylation of STAT3 at 'Tyr-705' and histone H3 at 'Thr-11' (H3T11ph), leading to activate transcription (PubMed:22306293, PubMed:22901803, PubMed:24120661). Its ability to activate transcription plays a role in cancer cells by promoting cell proliferation and promote tumorigenesis (PubMed:18337823, PubMed:22901803, PubMed:26787900). Promotes the expression of the immune checkpoint protein CD274 in ARNTL/BMAL1-deficient macrophages (By similarity). May also act as a translation regulator for a subset of mRNAs, independently of its pyruvate kinase activity: associates with subpools of endoplasmic reticulum-associated ribosomes, binds directly to the mRNAs translated at the endoplasmic reticulum and promotes translation of these endoplasmic reticulum-destined mRNAs (By similarity). Plays a role in caspase independent cell death of tumor cells (PubMed:17308100). {ECO:0000250|UniProtKB:P52480, ECO:0000269|PubMed:17308100, ECO:0000269|PubMed:18191611, ECO:0000269|PubMed:18337823, ECO:0000269|PubMed:20847263, ECO:0000269|PubMed:21620138, ECO:0000269|PubMed:22056988, ECO:0000269|PubMed:22306293, ECO:0000269|PubMed:22901803, ECO:0000269|PubMed:24120661, ECO:0000269|PubMed:26787900}.; [Isoform M1]: Pyruvate kinase isoform expressed in adult tissues, which replaces isoform M2 after birth (PubMed:18337823). In contrast to isoform M2, has high pyruvate kinase activity by itself and does not require allosteric activation by D-fructose 1,6-bisphosphate (FBP) for activity (PubMed:20847263). {ECO:0000269|PubMed:18337823, ECO:0000269|PubMed:20847263}.	There are 4 isozymes of pyruvate kinase in mammals (L, R, M1, M2) encoded by 2 different genes: PKLR and PKM. The L and R isozymes are generated from the PKLR by differential splicing of RNA; the M1 and M2 forms are produced from the PKM gene by differential splicing. L type is major isozyme in the liver, R is found in red cells, M1 is the main form in muscle, heart and brain, and M2 is found in early fetal tissues as well as in most cancer cells.	[Isoform M2]: Cytoplasm {ECO:0000269|PubMed:25263439, ECO:0000269|PubMed:26787900, ECO:0000269|PubMed:32268273}. Nucleus {ECO:0000269|PubMed:17308100, ECO:0000269|PubMed:18191611, ECO:0000269|PubMed:22056988, ECO:0000269|PubMed:22901803, ECO:0000269|PubMed:24120661, ECO:0000269|PubMed:26787900, ECO:0000269|PubMed:32268273}. Note=Translocates to the nucleus in response to various signals, such as EGF receptor activation or apoptotic stimuli (PubMed:17308100, PubMed:22056988, PubMed:24120661). Nuclear translocation is promoted by acetylation by EP300 (PubMed:24120661). Deacetylation by SIRT6 promotes its nuclear export in a process dependent of XPO4, thereby suppressing its ability to activate transcription and promote tumorigenesis (PubMed:26787900). {ECO:0000269|PubMed:17308100, ECO:0000269|PubMed:22056988, ECO:0000269|PubMed:24120661, ECO:0000269|PubMed:26787900}.; [Isoform M1]: Cytoplasm {ECO:0000305}.	[Isoform M2]: Monomer and homotetramer; exists as a monomer in the absence of D-fructose 1,6-bisphosphate (FBP), and reversibly associates to form a homotetramer in the presence of FBP (PubMed:15996096, PubMed:18298799, PubMed:18337815, PubMed:1854723, PubMed:23064226, PubMed:2813362). The monomeric form binds 3,3',5-triiodo-L-thyronine (T3) (PubMed:15996096). Tetramer formation induces pyruvate kinase activity (PubMed:15996096, PubMed:18298799, PubMed:18337815, PubMed:1854723, PubMed:23064226, PubMed:2813362). The tetrameric form has high affinity for the substrate and is associated within the glycolytic enzyme complex (PubMed:15996096, PubMed:18298799, PubMed:18337815, PubMed:1854723, PubMed:23064226, PubMed:2813362). FBP stimulates the formation of tetramers from dimers (PubMed:15996096, PubMed:18298799, PubMed:18337815, PubMed:1854723, PubMed:23064226, PubMed:2813362). Homodimer; exists in a dimeric form in tumor cells and the dimeric form has less affinity for the phosphoenolpyruvate substrate (PubMed:22306293, PubMed:24120661). The homodimer converts into a protein kinase (PubMed:22306293, PubMed:24120661). Interacts with HERC1, POU5F1 and PML (PubMed:12650930, PubMed:18191611). Interacts with EGLN3; the interaction hydroxylates PKM under hypoxia and enhances binding to HIF1A (PubMed:21620138, PubMed:21483450). Interacts with HIF1A; the interaction is enhanced by binding of EGLN3, promoting enhanced transcription activity under hypoxia (PubMed:21620138). Interacts with TRIM35; this interaction prevents FGFR1-dependent tyrosine phosphorylation (PubMed:25263439). Interacts with JMJD8 (PubMed:27199445). Interacts with TRAF4 (PubMed:32268273). Interacts with (phosphorylated) CTNNB1; leading to activate transcription (PubMed:22056988). {ECO:0000269|PubMed:12650930, ECO:0000269|PubMed:15996096, ECO:0000269|PubMed:18191611, ECO:0000269|PubMed:18298799, ECO:0000269|PubMed:18337815, ECO:0000269|PubMed:1854723, ECO:0000269|PubMed:21483450, ECO:0000269|PubMed:21620138, ECO:0000269|PubMed:22056988, ECO:0000269|PubMed:22306293, ECO:0000269|PubMed:23064226, ECO:0000269|PubMed:24120661, ECO:0000269|PubMed:25263439, ECO:0000269|PubMed:27199445, ECO:0000269|PubMed:2813362, ECO:0000269|PubMed:32268273}.; (Microbial infection) Binding to certain oncoproteins such as HPV-16 E7 oncoprotein promotes homodimerization. {ECO:0000269|PubMed:24120661}.	330|293	8.39902	623	311.5	0.586629	2	153|144|110|268	0	0	0	0	0	-329.61	1.48	0.67	33|32	65	32.5	531	0.0120340170599358|0.00997324301349221	0.0110036	13.2428		1.51381	17.6494	17.6494	0.997462	0.0383662	0.0659429	167.5	1.8546
ARL6tv5_Q73L	Hek	ARL6tv5	Q73L	NP_064551.3	MCCC1	56922	MCCA_HUMAN	Q96RQ3	Methylcrotonoyl-CoA carboxylase subunit alpha, mitochondrial, MCCase subunit alpha, EC 6.4.1.4 (3-methylcrotonyl-CoA carboxylase 1) (3-methylcrotonyl-CoA carboxylase biotin-containing subunit) (3-methylcrotonyl-CoA:carbon dioxide ligase subunit alpha)	MCCC1	contaminant	Biotin-attachment subunit of the 3-methylcrotonyl-CoA carboxylase, an enzyme that catalyzes the conversion of 3-methylcrotonyl-CoA to 3-methylglutaconyl-CoA, a critical step for leucine and isovaleric acid catabolism. {ECO:0000269|PubMed:17360195}.		Mitochondrion matrix {ECO:0000269|PubMed:16023992}.	Probably a dodecamer composed of six biotin-containing alpha subunits (MCCC1) and six beta (MCCC2) subunits (PubMed:17360195). Interacts (via the biotin carboxylation domain) with SIRT4 (PubMed:23438705). {ECO:0000269|PubMed:17360195, ECO:0000269|PubMed:23438705}.	78|105	20.8654	183	91.5	0.126207	2	66|42|22|44	0	0	0	0	0	-84.2	1.66	0.67	28|28	56	28	725	0.0098174323369676|0.0121774401737058	0.0109974	15.1742		0.562249	9.56556	9.56556	0.984411	0.021655	0.0705706	64.5	1.41221
ARL6tv5_Q73L	Hek	ARL6tv5	Q73L	NP_002645.3	PKM	5315	KPYM_HUMAN	P14618	Pyruvate kinase PKM, EC 2.7.1.40 (Cytosolic thyroid hormone-binding protein, CTHBP) (Opa-interacting protein 3, OIP-3) (Pyruvate kinase 2/3) (Pyruvate kinase muscle isozyme) (Threonine-protein kinase PKM2, EC 2.7.11.1) (Thyroid hormone-binding protein 1, THBP1) (Tumor M2-PK) (Tyrosine-protein kinase PKM2, EC 2.7.10.2) (p58)	PKM		Catalyzes the final rate-limiting step of glycolysis by mediating the transfer of a phosphoryl group from phosphoenolpyruvate (PEP) to ADP, generating ATP (PubMed:20847263, PubMed:15996096, PubMed:1854723). The ratio between the highly active tetrameric form and nearly inactive dimeric form determines whether glucose carbons are channeled to biosynthetic processes or used for glycolytic ATP production (PubMed:20847263, PubMed:15996096, PubMed:1854723). The transition between the 2 forms contributes to the control of glycolysis and is important for tumor cell proliferation and survival (PubMed:20847263, PubMed:15996096, PubMed:1854723). {ECO:0000269|PubMed:15996096, ECO:0000269|PubMed:1854723, ECO:0000269|PubMed:20847263}.; [Isoform M2]: Isoform specifically expressed during embryogenesis that has low pyruvate kinase activity by itself and requires allosteric activation by D-fructose 1,6-bisphosphate (FBP) for pyruvate kinase activity (PubMed:18337823, PubMed:20847263). In addition to its pyruvate kinase activity in the cytoplasm, also acts as a regulator of transcription in the nucleus by acting as a protein kinase (PubMed:18191611, PubMed:21620138, PubMed:22056988, PubMed:22306293, PubMed:22901803, PubMed:24120661). Translocates into the nucleus in response to various signals, such as EGF receptor activation, and homodimerizes, leading to its conversion into a protein threonine- and tyrosine-protein kinase (PubMed:22056988, PubMed:22306293, PubMed:22901803, PubMed:24120661, PubMed:26787900). Catalyzes phosphorylation of STAT3 at 'Tyr-705' and histone H3 at 'Thr-11' (H3T11ph), leading to activate transcription (PubMed:22306293, PubMed:22901803, PubMed:24120661). Its ability to activate transcription plays a role in cancer cells by promoting cell proliferation and promote tumorigenesis (PubMed:18337823, PubMed:22901803, PubMed:26787900). Promotes the expression of the immune checkpoint protein CD274 in ARNTL/BMAL1-deficient macrophages (By similarity). May also act as a translation regulator for a subset of mRNAs, independently of its pyruvate kinase activity: associates with subpools of endoplasmic reticulum-associated ribosomes, binds directly to the mRNAs translated at the endoplasmic reticulum and promotes translation of these endoplasmic reticulum-destined mRNAs (By similarity). Plays a role in caspase independent cell death of tumor cells (PubMed:17308100). {ECO:0000250|UniProtKB:P52480, ECO:0000269|PubMed:17308100, ECO:0000269|PubMed:18191611, ECO:0000269|PubMed:18337823, ECO:0000269|PubMed:20847263, ECO:0000269|PubMed:21620138, ECO:0000269|PubMed:22056988, ECO:0000269|PubMed:22306293, ECO:0000269|PubMed:22901803, ECO:0000269|PubMed:24120661, ECO:0000269|PubMed:26787900}.; [Isoform M1]: Pyruvate kinase isoform expressed in adult tissues, which replaces isoform M2 after birth (PubMed:18337823). In contrast to isoform M2, has high pyruvate kinase activity by itself and does not require allosteric activation by D-fructose 1,6-bisphosphate (FBP) for activity (PubMed:20847263). {ECO:0000269|PubMed:18337823, ECO:0000269|PubMed:20847263}.	There are 4 isozymes of pyruvate kinase in mammals (L, R, M1, M2) encoded by 2 different genes: PKLR and PKM. The L and R isozymes are generated from the PKLR by differential splicing of RNA; the M1 and M2 forms are produced from the PKM gene by differential splicing. L type is major isozyme in the liver, R is found in red cells, M1 is the main form in muscle, heart and brain, and M2 is found in early fetal tissues as well as in most cancer cells.	[Isoform M2]: Cytoplasm {ECO:0000269|PubMed:25263439, ECO:0000269|PubMed:26787900, ECO:0000269|PubMed:32268273}. Nucleus {ECO:0000269|PubMed:17308100, ECO:0000269|PubMed:18191611, ECO:0000269|PubMed:22056988, ECO:0000269|PubMed:22901803, ECO:0000269|PubMed:24120661, ECO:0000269|PubMed:26787900, ECO:0000269|PubMed:32268273}. Note=Translocates to the nucleus in response to various signals, such as EGF receptor activation or apoptotic stimuli (PubMed:17308100, PubMed:22056988, PubMed:24120661). Nuclear translocation is promoted by acetylation by EP300 (PubMed:24120661). Deacetylation by SIRT6 promotes its nuclear export in a process dependent of XPO4, thereby suppressing its ability to activate transcription and promote tumorigenesis (PubMed:26787900). {ECO:0000269|PubMed:17308100, ECO:0000269|PubMed:22056988, ECO:0000269|PubMed:24120661, ECO:0000269|PubMed:26787900}.; [Isoform M1]: Cytoplasm {ECO:0000305}.	[Isoform M2]: Monomer and homotetramer; exists as a monomer in the absence of D-fructose 1,6-bisphosphate (FBP), and reversibly associates to form a homotetramer in the presence of FBP (PubMed:15996096, PubMed:18298799, PubMed:18337815, PubMed:1854723, PubMed:23064226, PubMed:2813362). The monomeric form binds 3,3',5-triiodo-L-thyronine (T3) (PubMed:15996096). Tetramer formation induces pyruvate kinase activity (PubMed:15996096, PubMed:18298799, PubMed:18337815, PubMed:1854723, PubMed:23064226, PubMed:2813362). The tetrameric form has high affinity for the substrate and is associated within the glycolytic enzyme complex (PubMed:15996096, PubMed:18298799, PubMed:18337815, PubMed:1854723, PubMed:23064226, PubMed:2813362). FBP stimulates the formation of tetramers from dimers (PubMed:15996096, PubMed:18298799, PubMed:18337815, PubMed:1854723, PubMed:23064226, PubMed:2813362). Homodimer; exists in a dimeric form in tumor cells and the dimeric form has less affinity for the phosphoenolpyruvate substrate (PubMed:22306293, PubMed:24120661). The homodimer converts into a protein kinase (PubMed:22306293, PubMed:24120661). Interacts with HERC1, POU5F1 and PML (PubMed:12650930, PubMed:18191611). Interacts with EGLN3; the interaction hydroxylates PKM under hypoxia and enhances binding to HIF1A (PubMed:21620138, PubMed:21483450). Interacts with HIF1A; the interaction is enhanced by binding of EGLN3, promoting enhanced transcription activity under hypoxia (PubMed:21620138). Interacts with TRIM35; this interaction prevents FGFR1-dependent tyrosine phosphorylation (PubMed:25263439). Interacts with JMJD8 (PubMed:27199445). Interacts with TRAF4 (PubMed:32268273). Interacts with (phosphorylated) CTNNB1; leading to activate transcription (PubMed:22056988). {ECO:0000269|PubMed:12650930, ECO:0000269|PubMed:15996096, ECO:0000269|PubMed:18191611, ECO:0000269|PubMed:18298799, ECO:0000269|PubMed:18337815, ECO:0000269|PubMed:1854723, ECO:0000269|PubMed:21483450, ECO:0000269|PubMed:21620138, ECO:0000269|PubMed:22056988, ECO:0000269|PubMed:22306293, ECO:0000269|PubMed:23064226, ECO:0000269|PubMed:24120661, ECO:0000269|PubMed:25263439, ECO:0000269|PubMed:27199445, ECO:0000269|PubMed:2813362, ECO:0000269|PubMed:32268273}.; (Microbial infection) Binding to certain oncoproteins such as HPV-16 E7 oncoprotein promotes homodimerization. {ECO:0000269|PubMed:24120661}.	119|62	44.536	181	90.5	0.170433	2	71|77|111|74	0	0	0	0	0	-247.29	0.96	0.68	28|23	51	25.5	531	0.0141500963969908|0.00784363650509058	0.0109969	40.551		0.202108	9.51315	9.51315	0.928041	0.0275767	0.0659429	72.5	1.2449
SAR1A_H79G	HeLa	SAR1A	H79G	NP_001276058.1	TUBB4A	10382	TBB4A_HUMAN	P04350	Tubulin beta-4A chain (Tubulin 5 beta) (Tubulin beta-4 chain)	TUBB4A	contaminant	Tubulin is the major constituent of microtubules. It binds two moles of GTP, one at an exchangeable site on the beta chain and one at a non-exchangeable site on the alpha chain.		Cytoplasm, cytoskeleton.	Dimer of alpha and beta chains. A typical microtubule is a hollow water-filled tube with an outer diameter of 25 nm and an inner diameter of 15 nM. Alpha-beta heterodimers associate head-to-tail to form protofilaments running lengthwise along the microtubule wall with the beta-tubulin subunit facing the microtubule plus end conferring a structural polarity. Microtubules usually have 13 protofilaments but different protofilament numbers can be found in some organisms and specialized cells.	380|396	2.9159	776	388	0.873874	2	213|0|0|303	0	0	0	0	0	-380.53	1.5	0.68	25|28	53	26.5	444	0.0107209827668404|0.0112431178972257	0.0109821	3.3619	0.0465463	0.739538	19.6977	19.6977	0.999694	0.0402055	0.0562269	229	1.6913
ARL3_Q71L	HeLa	ARL3	Q71L	NP_001393.1	EEF1A1	1915	EF1A1_HUMAN	P68104	Elongation factor 1-alpha 1, EF-1-alpha-1 (Elongation factor Tu, EF-Tu) (Eukaryotic elongation factor 1 A-1, eEF1A-1) (Leukocyte receptor cluster member 7)	EEF1A1	contaminant	This protein promotes the GTP-dependent binding of aminoacyl-tRNA to the A-site of ribosomes during protein biosynthesis. Plays a role in the positive regulation of IFNG transcription in T-helper 1 cells as part of an IFNG promoter-binding complex with TXK and PARP1 (PubMed:17177976). {ECO:0000269|PubMed:17177976}.; (Microbial infection) Required for the translation of viral proteins and viral replication during human coronavirus SARS-CoV-2 infection. {ECO:0000269|PubMed:33495306}.		Cytoplasm {ECO:0000269|PubMed:19158340, ECO:0000269|PubMed:8650580}. Nucleus {ECO:0000269|PubMed:17177976, ECO:0000269|PubMed:8650580}. Nucleus, nucleolus {ECO:0000269|PubMed:8650580}. Cell membrane {ECO:0000269|PubMed:26497934}. Note=Colocalizes with DLC1 at actin-rich regions in the cell periphery (PubMed:19158340). Translocates together with ZPR1 from the cytoplasm to the nucleus and nucleolus after treatment with mitogens (PubMed:8650580). Localization at the cell membrane depends on EEF1A1 phosphorylation status and the presence of PPP1R16B (PubMed:26497934). {ECO:0000269|PubMed:19158340, ECO:0000269|PubMed:26497934, ECO:0000269|PubMed:8650580}.	Found in a nuclear export complex with XPO5, EEF1A1, Ran and aminoacylated tRNA (PubMed:12426392, PubMed:12426393). Interacts with PARP1 and TXK (PubMed:17177976). Interacts with KARS1 (PubMed:18029264). May interact with ERGIC2. Interacts with IFIT1 (via TPR repeats 4-7) (By similarity). Interacts with DLC1, facilitating distribution to the membrane periphery and ruffles upon growth factor stimulation. Interacts with ZPR1; the interaction occurs in a epidermal growth factor (EGF)-dependent manner. Interacts with PPP1R16B (PubMed:26497934). Interacts with SPHK1 and SPHK2; both interactions increase SPHK1 and SPHK2 kinase activity (PubMed:18263879). {ECO:0000250, ECO:0000269|PubMed:12426392, ECO:0000269|PubMed:12426393, ECO:0000269|PubMed:17177976, ECO:0000269|PubMed:17980171, ECO:0000269|PubMed:18029264, ECO:0000269|PubMed:18263879, ECO:0000269|PubMed:19158340, ECO:0000269|PubMed:26497934, ECO:0000269|PubMed:8650580}.	451|396	9.1832	847	423.5	0.916667	2	206|186|120|178	0	0	0	0	0	-115.8	2.16	0.6	33|32	65	32.5	462	0.0112950986370549|0.0106468806909469	0.010971	4.17792		2.02348	20.5791	20.5791	0.996963	0.0393858	0.0589765	187.5	2.25199
ARL5C_P70L	HeLa	ARL5C	P70L	NP_001060.1	TUBB2A	7280	TBB2A_HUMAN	Q13885	Tubulin beta-2A chain (Tubulin beta class IIa)	TUBB2A	contaminant	Tubulin is the major constituent of microtubules. It binds two moles of GTP, one at an exchangeable site on the beta chain and one at a non-exchangeable site on the alpha chain (By similarity). {ECO:0000250}.		Cytoplasm, cytoskeleton {ECO:0000250}.	Interacts with ZNRF1 (By similarity). Part of a complex composed at least of ASCL2, EMSY, HCFC1, HSPA8, CCAR2, MATR3, MKI67, RBBP5, TUBB2A, WDR5 and ZNF335; this complex may have a histone H3-specific methyltransferase activity (By similarity). Dimer of alpha and beta chains. A typical microtubule is a hollow water-filled tube with an outer diameter of 25 nm and an inner diameter of 15 nM. Alpha-beta heterodimers associate head-to-tail to form protofilaments running lengthwise along the microtubule wall with the beta-tubulin subunit facing the microtubule plus end conferring a structural polarity. Microtubules usually have 13 protofilaments but different protofilament numbers can be found in some organisms and specialized cells. {ECO:0000250, ECO:0000269|PubMed:19131338}.	358|310	10.162	668	334	0.750562	2	234|256|148|306	0	0	0	0	0	-542.23	1.19	0.68	27|26	53	26.5	445	0.0113325668026621|0.0106085548444676	0.0109706	4.66661		0.11921	18.2757	18.2757	0.996283	0.0428374	0.098884	246	1.35628
ARL14_Q68L	Hek	ARL14	Q68L	NP_004095.4	FASN	2194	FAS_HUMAN	P49327	Fatty acid synthase, EC 2.3.1.85 (Type I fatty acid synthase) [Includes: [Acyl-carrier-protein] S-acetyltransferase, EC 2.3.1.38; [Acyl-carrier-protein] S-malonyltransferase, EC 2.3.1.39; 3-oxoacyl-[acyl-carrier-protein] synthase, EC 2.3.1.41; 3-oxoacyl-[acyl-carrier-protein] reductase, EC 1.1.1.100; 3-hydroxyacyl-[acyl-carrier-protein] dehydratase, EC 4.2.1.59; Enoyl-[acyl-carrier-protein] reductase, EC 1.3.1.39; Acyl-[acyl-carrier-protein] hydrolase, EC 3.1.2.14 ]	FASN		Fatty acid synthetase is a multifunctional enzyme that catalyzes the de novo biosynthesis of long-chain saturated fatty acids starting from acetyl-CoA and malonyl-CoA in the presence of NADPH. This multifunctional protein contains 7 catalytic activities and a site for the binding of the prosthetic group 4'-phosphopantetheine of the acyl carrier protein ([ACP]) domain. {ECO:0000269|PubMed:16215233, ECO:0000269|PubMed:16969344, ECO:0000269|PubMed:26851298, ECO:0000269|PubMed:7567999, ECO:0000269|PubMed:8962082, ECO:0000269|PubMed:9356448}.; (Microbial infection) Fatty acid synthetase activity is required for SARS coronavirus-2/SARS-CoV-2 replication. {ECO:0000269|PubMed:34320401}.	The relatively low beta-ketoacyl synthase activity may be attributable to the low 4'-phosphopantetheine content of the protein.	Cytoplasm {ECO:0000269|PubMed:17081065}. Melanosome {ECO:0000269|PubMed:17081065}. Note=Identified by mass spectrometry in melanosome fractions from stage I to stage IV.	Homodimer which is arranged in a head to tail fashion (PubMed:17618296, PubMed:18022563, Ref.34). Interacts with CEACAM1; this interaction is insulin and phosphorylation-dependent; reduces fatty-acid synthase activity. {ECO:0000269|PubMed:17618296, ECO:0000269|PubMed:18022563, ECO:0000269|Ref.34}.	114|122	4.79394	236	118	0.0469932	2	346|322|102|221	0	0	0	0	0	#NUM!	0.35	0.69	73|71	144	72	2511	0.0109055965447229|0.0110315667769084	0.0109686	0.812087		-0.32977	10.8628	10.8628	0.999178	0.0296406	0.0656774	94.5	1.24607
ARF5_Q71L	HeLa	ARF5	Q71L	NP_001419.1	ENO1	2023	ENOA_HUMAN	P06733	Alpha-enolase, EC 4.2.1.11 (2-phospho-D-glycerate hydro-lyase) (C-myc promoter-binding protein) (Enolase 1) (MBP-1) (MPB-1) (Non-neural enolase, NNE) (Phosphopyruvate hydratase) (Plasminogen-binding protein)	ENO1		Glycolytic enzyme the catalyzes the conversion of 2-phosphoglycerate to phosphoenolpyruvate (PubMed:29775581, PubMed:1369209). In addition to glycolysis, involved in various processes such as growth control, hypoxia tolerance and allergic responses (PubMed:2005901, PubMed:10802057, PubMed:12666133, PubMed:29775581). May also function in the intravascular and pericellular fibrinolytic system due to its ability to serve as a receptor and activator of plasminogen on the cell surface of several cell-types such as leukocytes and neurons (PubMed:12666133). Stimulates immunoglobulin production (PubMed:1369209). {ECO:0000269|PubMed:10802057, ECO:0000269|PubMed:12666133, ECO:0000269|PubMed:1369209, ECO:0000269|PubMed:2005901, ECO:0000269|PubMed:29775581}.; MBP1 binds to the myc promoter and acts as a transcriptional repressor. May be a tumor suppressor. {ECO:0000269|PubMed:10082554}.	Used as a diagnostic marker for many tumors and, in the heterodimeric form, alpha/gamma, as a marker for hypoxic brain injury after cardiac arrest. Also marker for endometriosis. Antibodies against alpha-enolase are present in sera from patients with cancer-associated retinopathy syndrome (CAR), a progressive blinding disease which occurs in the presence of systemic tumor growth, primarily small-cell carcinoma of the lung and other malignancies. Is identified as an autoantigen in Hashimoto encephalopathy (HE) a rare autoimmune disease associated with Hashimoto thyroiditis (HT). HT is a disorder in which destructive processes overcome the potential capacity of thyroid replacement leading to hypothyroidism.; [Isoform MBP-1]: It is uncertain whether the alternative initiation site is at Met-94 or at Met-97. {ECO:0000305}.	Cytoplasm {ECO:0000269|PubMed:10802057}. Cell membrane {ECO:0000269|PubMed:10802057}. Cytoplasm, myofibril, sarcomere, M line {ECO:0000269|PubMed:10802057}. Note=Can translocate to the plasma membrane in either the homodimeric (alpha/alpha) or heterodimeric (alpha/gamma) form. ENO1 is localized to the M line.; [Isoform MBP-1]: Nucleus.	Mammalian enolase is composed of 3 isozyme subunits, alpha, beta and gamma, which can form homodimers or heterodimers which are cell-type and development-specific (PubMed:18560153). ENO1 interacts with PLG in the neuronal plasma membrane and promotes its activation. The C-terminal lysine is required for this binding (PubMed:9308760). Isoform MBP-1 interacts with TRAPPC2B (PubMed:11134351). Interacts with ENO4 and PGAM2 (By similarity). Interacts with CMTM6 (PubMed:28813417). {ECO:0000250|UniProtKB:P17182, ECO:0000269|PubMed:11134351, ECO:0000269|PubMed:18560153, ECO:0000269|PubMed:28813417, ECO:0000269|PubMed:9308760}.	375|406	5.6134	781	390.5	0.89977	2	132|121|80|205	0	0	0	0	0	-133.81	2.32	0.66	37|36	73	36.5	434	0.0107308656176821|0.0111982954673718	0.0109646	3.01446		1.42853	19.7611	19.7611	0.998866	0.0499145	0.072954	166	2.34431
ARL11_Q67L	Hek	ARL11	Q67L	NP_001290043.1	TUBA1C	84790	F5H5D3_HUMAN	F5H5D3	Tubulin alpha chain	TUBA1C	contaminant	Tubulin is the major constituent of microtubules. It binds two moles of GTP, one at an exchangeable site on the beta chain and one at a non-exchangeable site on the alpha chain. {ECO:0000256|ARBA:ARBA00004036, ECO:0000256|RuleBase:RU000352}.			Dimer of alpha and beta chains. A typical microtubule is a hollow water-filled tube with an outer diameter of 25 nm and an inner diameter of 15 nM. Alpha-beta heterodimers associate head-to-tail to form protofilaments running lengthwise along the microtubule wall with the beta-tubulin subunit facing the microtubule plus end conferring a structural polarity. Microtubules usually have 13 protofilaments but different protofilament numbers can be found in some organisms and specialized cells. {ECO:0000256|RuleBase:RU000352}.	130|165	16.7788	295	147.5	0.2842	2	165|0|0|182	0	0	0	0	0	-429.46	0.85	0.69	25|26	51	25.5	519	0.0100880321026714|0.0118240861083902	0.0109561	11.2045		0.695157	12.8265	13.5463	0.989891	0.0439398	0.0641535	138	1.06835
ARL16_WT	Hek	ARL16	WT	NP_001138880.1	NONO	4841	NONO_HUMAN	Q15233	Non-POU domain-containing octamer-binding protein, NonO protein (54 kDa nuclear RNA- and DNA-binding protein, p54(nrb), p54nrb) (55 kDa nuclear protein, NMT55) (DNA-binding p52/p100 complex, 52 kDa subunit)	NONO		DNA- and RNA binding protein, involved in several nuclear processes (PubMed:11525732, PubMed:12403470, PubMed:26571461). Binds the conventional octamer sequence in double-stranded DNA (PubMed:11525732, PubMed:12403470, PubMed:26571461). Also binds single-stranded DNA and RNA at a site independent of the duplex site (PubMed:11525732, PubMed:12403470, PubMed:26571461). Involved in pre-mRNA splicing, probably as a heterodimer with SFPQ (PubMed:11525732, PubMed:12403470, PubMed:26571461). Interacts with U5 snRNA, probably by binding to a purine-rich sequence located on the 3' side of U5 snRNA stem 1b (PubMed:12403470). Together with PSPC1, required for the formation of nuclear paraspeckles (PubMed:22416126). The SFPQ-NONO heteromer associated with MATR3 may play a role in nuclear retention of defective RNAs (PubMed:11525732). The SFPQ-NONO heteromer may be involved in DNA unwinding by modulating the function of topoisomerase I/TOP1 (PubMed:10858305). The SFPQ-NONO heteromer may be involved in DNA non-homologous end joining (NHEJ) required for double-strand break repair and V(D)J recombination and may stabilize paired DNA ends (PubMed:15590677). In vitro, the complex strongly stimulates DNA end joining, binds directly to the DNA substrates and cooperates with the Ku70/G22P1-Ku80/XRCC5 (Ku) dimer to establish a functional preligation complex (PubMed:15590677). NONO is involved in transcriptional regulation. The SFPQ-NONO-NR5A1 complex binds to the CYP17 promoter and regulates basal and cAMP-dependent transcriptional activity (PubMed:11897684). NONO binds to an enhancer element in long terminal repeats of endogenous intracisternal A particles (IAPs) and activates transcription (By similarity). Regulates the circadian clock by repressing the transcriptional activator activity of the CLOCK-ARNTL/BMAL1 heterodimer (By similarity). Important for the functional organization of GABAergic synapses (By similarity). Plays a specific and important role in the regulation of synaptic RNAs and GPHN/gephyrin scaffold structure, through the regulation of GABRA2 transcript (By similarity). Plays a key role during neuronal differentiation by recruiting TET1 to genomic loci and thereby regulating 5-hydroxymethylcytosine levels (By similarity). Plays a role in the regulation of DNA virus-mediated innate immune response by assembling into the HDP-RNP complex, a complex that serves as a platform for IRF3 phosphorylation and subsequent innate immune response activation through the cGAS-STING pathway (PubMed:28712728, PubMed:30270045). Promotes activation of the cGAS-STING pathway in response to HIV-2 infection: acts by interacting with HIV-2 Capsid protein p24, thereby promoting detection of viral DNA by CGAS, leading to CGAS-mediated inmmune activation (PubMed:30270045). In contrast, the weak interaction with HIV-1 Capsid protein p24 does not allow activation of the cGAS-STING pathway (PubMed:30270045). {ECO:0000250|UniProtKB:Q99K48, ECO:0000269|PubMed:10858305, ECO:0000269|PubMed:11525732, ECO:0000269|PubMed:11897684, ECO:0000269|PubMed:12403470, ECO:0000269|PubMed:15590677, ECO:0000269|PubMed:22416126, ECO:0000269|PubMed:26571461, ECO:0000269|PubMed:28712728, ECO:0000269|PubMed:30270045}.		Nucleus {ECO:0000269|PubMed:22416126, ECO:0000269|PubMed:28712728}. Nucleus, nucleolus. Nucleus speckle {ECO:0000269|PubMed:22416126, ECO:0000269|PubMed:28712728}. Chromosome {ECO:0000250|UniProtKB:Q99K48}. Note=Detected in punctate subnuclear structures often located adjacent to splicing speckles, called paraspeckles. {ECO:0000269|PubMed:22416126, ECO:0000269|PubMed:28712728}.	Monomer and component of the SFPQ-NONO complex, which is probably a heterotetramer of two 52 kDa (NONO) and two 100 kDa (SFPQ) subunits (PubMed:8439294, PubMed:15590677). NONO is a component of spliceosome and U5.4/6 snRNP complexes (PubMed:12403470). Interacts with CPNE4 (via VWFA domain) (By similarity). Forms heterodimers with PSPC1; this involves formation of a coiled coil domain by helices from both proteins (PubMed:16148043, PubMed:22416126). Part of complex consisting of SFPQ, NONO and MATR3 (PubMed:11525732). Part of a complex consisting of SFPQ, NONO and NR5A1 (PubMed:11897684). Part of a complex consisting of SFPQ, NONO and TOP1 (PubMed:9756848). Interacts with SPI1 (By similarity). Interacts with RNF43 (PubMed:18655028). Interacts with PER1 and PER2 (By similarity). Part of the HDP-RNP complex composed of at least HEXIM1, PRKDC, XRCC5, XRCC6, paraspeckle proteins (SFPQ, NONO, PSPC1, RBM14, and MATR3) and NEAT1 RNA (PubMed:28712728). Interacts (via second RRM domain) with WASL; the interaction is direct (PubMed:16767080). Component of a multiprotein complex with WASL and SFPQ (PubMed:16767080). Interacts with ERCC6 (PubMed:26030138). Interacts (via DNA-binding domain) with TET1 (By similarity). {ECO:0000250|UniProtKB:Q99K48, ECO:0000269|PubMed:11525732, ECO:0000269|PubMed:11897684, ECO:0000269|PubMed:12403470, ECO:0000269|PubMed:15590677, ECO:0000269|PubMed:16148043, ECO:0000269|PubMed:16767080, ECO:0000269|PubMed:18655028, ECO:0000269|PubMed:22416126, ECO:0000269|PubMed:26030138, ECO:0000269|PubMed:28712728, ECO:0000269|PubMed:8439294, ECO:0000269|PubMed:9756848}.; (Microbial infection) Interacts with HIV-2 Capsid protein p24; interacts with high affinity (PubMed:30270045). Interacts with HIV-1 Capsid protein p24; interacts with low affinity (PubMed:30270045). {ECO:0000269|PubMed:30270045}.	96|82	11.123	178	89	0.18896	2	102|87|131|89	0	0	0	0	0	-297.39	0.76	0.69	26|25	51	25.5	471	0.0111030585122731|0.0107690253092202	0.010936	2.1598		-0.522953	9.43398	9.43398	0.995583	0.0198792	0.0530779	102	0.873786
ARL8B_Q75L	Hek	ARL8B	Q75L	NP_001257328.1	TUBA1A	7846	TBA1A_HUMAN	Q71U36	Tubulin alpha-1A chain (Alpha-tubulin 3) (Tubulin B-alpha-1) (Tubulin alpha-3 chain) [Cleaved into: Detyrosinated tubulin alpha-1A chain ]	TUBA1A	contaminant	Tubulin is the major constituent of microtubules. It binds two moles of GTP, one at an exchangeable site on the beta chain and one at a non-exchangeable site on the alpha chain.		Cytoplasm, cytoskeleton.	Dimer of alpha and beta chains. A typical microtubule is a hollow water-filled tube with an outer diameter of 25 nm and an inner diameter of 15 nM. Alpha-beta heterodimers associate head-to-tail to form protofilaments running lengthwise along the microtubule wall with the beta-tubulin subunit facing the microtubule plus end conferring a structural polarity. Microtubules usually have 13 protofilaments but different protofilament numbers can be found in some organisms and specialized cells. Interacts with SETD2; the interaction is independent on alpha-tubulin acetylation on Lys-40.	120|115	3.00897	235	117.5	0.260532	2	134|113|0|135	0	0	0	0	0	-309.59	0.87	0.69	23|25	48	24	451	0.0107424621196185|0.0110910222545741	0.0109167	2.25772		0.227304	10.8397	10.8397	0.999676	0.0171302	0.0438236	122.5	0.959514
TRIM23_K458I	Hek	TRIM23	K458I	NP_002645.3	PKM	5315	KPYM_HUMAN	P14618	Pyruvate kinase PKM, EC 2.7.1.40 (Cytosolic thyroid hormone-binding protein, CTHBP) (Opa-interacting protein 3, OIP-3) (Pyruvate kinase 2/3) (Pyruvate kinase muscle isozyme) (Threonine-protein kinase PKM2, EC 2.7.11.1) (Thyroid hormone-binding protein 1, THBP1) (Tumor M2-PK) (Tyrosine-protein kinase PKM2, EC 2.7.10.2) (p58)	PKM		Catalyzes the final rate-limiting step of glycolysis by mediating the transfer of a phosphoryl group from phosphoenolpyruvate (PEP) to ADP, generating ATP (PubMed:20847263, PubMed:15996096, PubMed:1854723). The ratio between the highly active tetrameric form and nearly inactive dimeric form determines whether glucose carbons are channeled to biosynthetic processes or used for glycolytic ATP production (PubMed:20847263, PubMed:15996096, PubMed:1854723). The transition between the 2 forms contributes to the control of glycolysis and is important for tumor cell proliferation and survival (PubMed:20847263, PubMed:15996096, PubMed:1854723). {ECO:0000269|PubMed:15996096, ECO:0000269|PubMed:1854723, ECO:0000269|PubMed:20847263}.; [Isoform M2]: Isoform specifically expressed during embryogenesis that has low pyruvate kinase activity by itself and requires allosteric activation by D-fructose 1,6-bisphosphate (FBP) for pyruvate kinase activity (PubMed:18337823, PubMed:20847263). In addition to its pyruvate kinase activity in the cytoplasm, also acts as a regulator of transcription in the nucleus by acting as a protein kinase (PubMed:18191611, PubMed:21620138, PubMed:22056988, PubMed:22306293, PubMed:22901803, PubMed:24120661). Translocates into the nucleus in response to various signals, such as EGF receptor activation, and homodimerizes, leading to its conversion into a protein threonine- and tyrosine-protein kinase (PubMed:22056988, PubMed:22306293, PubMed:22901803, PubMed:24120661, PubMed:26787900). Catalyzes phosphorylation of STAT3 at 'Tyr-705' and histone H3 at 'Thr-11' (H3T11ph), leading to activate transcription (PubMed:22306293, PubMed:22901803, PubMed:24120661). Its ability to activate transcription plays a role in cancer cells by promoting cell proliferation and promote tumorigenesis (PubMed:18337823, PubMed:22901803, PubMed:26787900). Promotes the expression of the immune checkpoint protein CD274 in ARNTL/BMAL1-deficient macrophages (By similarity). May also act as a translation regulator for a subset of mRNAs, independently of its pyruvate kinase activity: associates with subpools of endoplasmic reticulum-associated ribosomes, binds directly to the mRNAs translated at the endoplasmic reticulum and promotes translation of these endoplasmic reticulum-destined mRNAs (By similarity). Plays a role in caspase independent cell death of tumor cells (PubMed:17308100). {ECO:0000250|UniProtKB:P52480, ECO:0000269|PubMed:17308100, ECO:0000269|PubMed:18191611, ECO:0000269|PubMed:18337823, ECO:0000269|PubMed:20847263, ECO:0000269|PubMed:21620138, ECO:0000269|PubMed:22056988, ECO:0000269|PubMed:22306293, ECO:0000269|PubMed:22901803, ECO:0000269|PubMed:24120661, ECO:0000269|PubMed:26787900}.; [Isoform M1]: Pyruvate kinase isoform expressed in adult tissues, which replaces isoform M2 after birth (PubMed:18337823). In contrast to isoform M2, has high pyruvate kinase activity by itself and does not require allosteric activation by D-fructose 1,6-bisphosphate (FBP) for activity (PubMed:20847263). {ECO:0000269|PubMed:18337823, ECO:0000269|PubMed:20847263}.	There are 4 isozymes of pyruvate kinase in mammals (L, R, M1, M2) encoded by 2 different genes: PKLR and PKM. The L and R isozymes are generated from the PKLR by differential splicing of RNA; the M1 and M2 forms are produced from the PKM gene by differential splicing. L type is major isozyme in the liver, R is found in red cells, M1 is the main form in muscle, heart and brain, and M2 is found in early fetal tissues as well as in most cancer cells.	[Isoform M2]: Cytoplasm {ECO:0000269|PubMed:25263439, ECO:0000269|PubMed:26787900, ECO:0000269|PubMed:32268273}. Nucleus {ECO:0000269|PubMed:17308100, ECO:0000269|PubMed:18191611, ECO:0000269|PubMed:22056988, ECO:0000269|PubMed:22901803, ECO:0000269|PubMed:24120661, ECO:0000269|PubMed:26787900, ECO:0000269|PubMed:32268273}. Note=Translocates to the nucleus in response to various signals, such as EGF receptor activation or apoptotic stimuli (PubMed:17308100, PubMed:22056988, PubMed:24120661). Nuclear translocation is promoted by acetylation by EP300 (PubMed:24120661). Deacetylation by SIRT6 promotes its nuclear export in a process dependent of XPO4, thereby suppressing its ability to activate transcription and promote tumorigenesis (PubMed:26787900). {ECO:0000269|PubMed:17308100, ECO:0000269|PubMed:22056988, ECO:0000269|PubMed:24120661, ECO:0000269|PubMed:26787900}.; [Isoform M1]: Cytoplasm {ECO:0000305}.	[Isoform M2]: Monomer and homotetramer; exists as a monomer in the absence of D-fructose 1,6-bisphosphate (FBP), and reversibly associates to form a homotetramer in the presence of FBP (PubMed:15996096, PubMed:18298799, PubMed:18337815, PubMed:1854723, PubMed:23064226, PubMed:2813362). The monomeric form binds 3,3',5-triiodo-L-thyronine (T3) (PubMed:15996096). Tetramer formation induces pyruvate kinase activity (PubMed:15996096, PubMed:18298799, PubMed:18337815, PubMed:1854723, PubMed:23064226, PubMed:2813362). The tetrameric form has high affinity for the substrate and is associated within the glycolytic enzyme complex (PubMed:15996096, PubMed:18298799, PubMed:18337815, PubMed:1854723, PubMed:23064226, PubMed:2813362). FBP stimulates the formation of tetramers from dimers (PubMed:15996096, PubMed:18298799, PubMed:18337815, PubMed:1854723, PubMed:23064226, PubMed:2813362). Homodimer; exists in a dimeric form in tumor cells and the dimeric form has less affinity for the phosphoenolpyruvate substrate (PubMed:22306293, PubMed:24120661). The homodimer converts into a protein kinase (PubMed:22306293, PubMed:24120661). Interacts with HERC1, POU5F1 and PML (PubMed:12650930, PubMed:18191611). Interacts with EGLN3; the interaction hydroxylates PKM under hypoxia and enhances binding to HIF1A (PubMed:21620138, PubMed:21483450). Interacts with HIF1A; the interaction is enhanced by binding of EGLN3, promoting enhanced transcription activity under hypoxia (PubMed:21620138). Interacts with TRIM35; this interaction prevents FGFR1-dependent tyrosine phosphorylation (PubMed:25263439). Interacts with JMJD8 (PubMed:27199445). Interacts with TRAF4 (PubMed:32268273). Interacts with (phosphorylated) CTNNB1; leading to activate transcription (PubMed:22056988). {ECO:0000269|PubMed:12650930, ECO:0000269|PubMed:15996096, ECO:0000269|PubMed:18191611, ECO:0000269|PubMed:18298799, ECO:0000269|PubMed:18337815, ECO:0000269|PubMed:1854723, ECO:0000269|PubMed:21483450, ECO:0000269|PubMed:21620138, ECO:0000269|PubMed:22056988, ECO:0000269|PubMed:22306293, ECO:0000269|PubMed:23064226, ECO:0000269|PubMed:24120661, ECO:0000269|PubMed:25263439, ECO:0000269|PubMed:27199445, ECO:0000269|PubMed:2813362, ECO:0000269|PubMed:32268273}.; (Microbial infection) Binding to certain oncoproteins such as HPV-16 E7 oncoprotein promotes homodimerization. {ECO:0000269|PubMed:24120661}.	81|75	5.43928	156	78	0.146893	2	71|77|111|74	0	0	0	0	0	-224.58	0.83	0.69	28|27	55	27.5	531	0.0121829911949843|0.00961515262553927	0.0108991	16.6595	0.125661	-0.130911	8.83176	8.83176	0.998946	0.0256015	0.062041	72.5	1.07483
ARL13A_D75L	HeLa	ARL13A	D75L	NP_001276058.1	TUBB4A	10382	TBB4A_HUMAN	P04350	Tubulin beta-4A chain (Tubulin 5 beta) (Tubulin beta-4 chain)	TUBB4A	contaminant	Tubulin is the major constituent of microtubules. It binds two moles of GTP, one at an exchangeable site on the beta chain and one at a non-exchangeable site on the alpha chain.		Cytoplasm, cytoskeleton.	Dimer of alpha and beta chains. A typical microtubule is a hollow water-filled tube with an outer diameter of 25 nm and an inner diameter of 15 nM. Alpha-beta heterodimers associate head-to-tail to form protofilaments running lengthwise along the microtubule wall with the beta-tubulin subunit facing the microtubule plus end conferring a structural polarity. Microtubules usually have 13 protofilaments but different protofilament numbers can be found in some organisms and specialized cells.	305|305	0	610	305	0.686937	2	213|0|0|303	0	0	0	0	0	-470.32	1.18	0.68	24|23	47	23.5	444	0.0111956674462713|0.0105984143701363	0.010897	3.87556		-0.0897506	17.4642	17.4642	1	0.0356467	0.0556847	229	1.33043
ARL4A_Q79L	HeLa	ARL4A	Q79L	NP_001290043.1	TUBA1C	84790	F5H5D3_HUMAN	F5H5D3	Tubulin alpha chain	TUBA1C	contaminant	Tubulin is the major constituent of microtubules. It binds two moles of GTP, one at an exchangeable site on the beta chain and one at a non-exchangeable site on the alpha chain. {ECO:0000256|ARBA:ARBA00004036, ECO:0000256|RuleBase:RU000352}.			Dimer of alpha and beta chains. A typical microtubule is a hollow water-filled tube with an outer diameter of 25 nm and an inner diameter of 15 nM. Alpha-beta heterodimers associate head-to-tail to form protofilaments running lengthwise along the microtubule wall with the beta-tubulin subunit facing the microtubule plus end conferring a structural polarity. Microtubules usually have 13 protofilaments but different protofilament numbers can be found in some organisms and specialized cells. {ECO:0000256|RuleBase:RU000352}.	335|351	3.29846	686	343	0.660886	2	0|303|153|278	0	0	0	0	0	-539.28	1.18	0.68	25|25	50	25	519	0.0108699829934926|0.0109091440490329	0.0108896	0.25429		0.666265	18.5203	18.5203	0.999609	0.0218148	0.0587993	295.5	1.1602
ARL4D_Q80L	HeLa	ARL4D	Q80L	NP_821133.1	TUBB	203068	TBB5_HUMAN	P07437	Tubulin beta chain (Tubulin beta-5 chain)	TUBB	contaminant	Tubulin is the major constituent of microtubules. It binds two moles of GTP, one at an exchangeable site on the beta chain and one at a non-exchangeable site on the alpha chain.		Cytoplasm, cytoskeleton {ECO:0000269|PubMed:26637975}.	Heterodimer of alpha and beta chains (PubMed:26637975). A typical microtubule is a hollow water-filled tube with an outer diameter of 25 nm and an inner diameter of 15 nM. Alpha-beta heterodimers associate head-to-tail to form protofilaments running lengthwise along the microtubule wall with the beta-tubulin subunit facing the microtubule plus end conferring a structural polarity. Microtubules usually have 13 protofilaments but different protofilament numbers can be found in some organisms and specialized cells. Interacts with PIFO (PubMed:20643351). Interacts with DIAPH1 (PubMed:23325789). Interacts with MX1 (By similarity). May interact with RNABP10 (By similarity). Interacts with CFAP157 (By similarity). Nascent tubulin polypeptide interacts (via beta-tubulin MREI motif) with TTC5/STRAP; this interaction results in tubulin mRNA-targeted degradation (PubMed:31727855). {ECO:0000250|UniProtKB:P69893, ECO:0000250|UniProtKB:P99024, ECO:0000269|PubMed:20643351, ECO:0000269|PubMed:23325789, ECO:0000269|PubMed:26637975, ECO:0000269|PubMed:31727855}.	382|343	7.60749	725	362.5	0.816441	2	307|331|230|404	0	0	0	0	0	#NUM!	0.99	0.68	30|29	59	29.5	444	0.0116272746009808|0.0101094472909323	0.0108684	9.87514		-0.510719	19.0394	19.0394	0.997917	0.0397223	0.0603232	324	1.11846
ARL13B_G75L	Hek	ARL13B	G75L	NP_821133.1	TUBB	203068	TBB5_HUMAN	P07437	Tubulin beta chain (Tubulin beta-5 chain)	TUBB	contaminant	Tubulin is the major constituent of microtubules. It binds two moles of GTP, one at an exchangeable site on the beta chain and one at a non-exchangeable site on the alpha chain.		Cytoplasm, cytoskeleton {ECO:0000269|PubMed:26637975}.	Heterodimer of alpha and beta chains (PubMed:26637975). A typical microtubule is a hollow water-filled tube with an outer diameter of 25 nm and an inner diameter of 15 nM. Alpha-beta heterodimers associate head-to-tail to form protofilaments running lengthwise along the microtubule wall with the beta-tubulin subunit facing the microtubule plus end conferring a structural polarity. Microtubules usually have 13 protofilaments but different protofilament numbers can be found in some organisms and specialized cells. Interacts with PIFO (PubMed:20643351). Interacts with DIAPH1 (PubMed:23325789). Interacts with MX1 (By similarity). May interact with RNABP10 (By similarity). Interacts with CFAP157 (By similarity). Nascent tubulin polypeptide interacts (via beta-tubulin MREI motif) with TTC5/STRAP; this interaction results in tubulin mRNA-targeted degradation (PubMed:31727855). {ECO:0000250|UniProtKB:P69893, ECO:0000250|UniProtKB:P99024, ECO:0000269|PubMed:20643351, ECO:0000269|PubMed:23325789, ECO:0000269|PubMed:26637975, ECO:0000269|PubMed:31727855}.	110|126	9.58789	236	118	0.265766	2	134|124|107|174	0	0	0	0	0	-389.98	0.77	0.69	26|24	50	25	444	0.0102903235664972|0.0114349647823626	0.0108626	7.45107		-0.858379	10.8628	10.8628	0.99671	0.0163428	0.0473932	121.5	0.971429
ARL6tv5_Q73L	HeLa	ARL6tv5	Q73L	NP_001243211.1	KRT8	3856	Q7L4M3_HUMAN	Q7L4M3	KRT8 protein		contaminant					315|300	3.4493	615	307.5	0.601761	2	276|250|224|244	0	0	0	0	0	-493.37	1.17	0.68	46|46	92	46	511	0.0115355788330468|0.0101879274274038	0.0108618	8.77329		1.20902	17.5357	17.5357	0.999572	0.0224585	0.0314209	222.5	1.38031
ARL4A_Q79L	HeLa	ARL4A	Q79L	NP_006077.2	TUBB3	10381	TBB3_HUMAN	Q13509	Tubulin beta-3 chain (Tubulin beta-4 chain) (Tubulin beta-III)	TUBB3	contaminant	Tubulin is the major constituent of microtubules. It binds two moles of GTP, one at an exchangeable site on the beta chain and one at a non-exchangeable site on the alpha chain. TUBB3 plays a critical role in proper axon guidance and maintenance. Binding of NTN1/Netrin-1 to its receptor UNC5C might cause dissociation of UNC5C from polymerized TUBB3 in microtubules and thereby lead to increased microtubule dynamics and axon repulsion (PubMed:28483977). Plays a role in dorsal root ganglion axon projection towards the spinal cord (PubMed:28483977). {ECO:0000269|PubMed:20074521, ECO:0000269|PubMed:28483977}.		Cytoplasm, cytoskeleton {ECO:0000250|UniProtKB:Q9ERD7}. Cell projection, growth cone {ECO:0000250|UniProtKB:Q9ERD7}. Cell projection, lamellipodium {ECO:0000250|UniProtKB:Q9ERD7}. Cell projection, filopodium {ECO:0000250|UniProtKB:Q9ERD7}.	Dimer of alpha and beta chains. A typical microtubule is a hollow water-filled tube with an outer diameter of 25 nm and an inner diameter of 15 nM. Alpha-beta heterodimers associate head-to-tail to form protofilaments running lengthwise along the microtubule wall with the beta-tubulin subunit facing the microtubule plus end conferring a structural polarity. Microtubules usually have 13 protofilaments but different protofilament numbers can be found in some organisms and specialized cells. Interacts with UNC5C (via cytoplasmic domain); this interaction is decreased by NTN1/Netrin-1 (PubMed:28483977). Interacts with NLRP5/MATER at cytoskeleton microtubules (PubMed:24374158). Interacts with DPYSL5 (PubMed:33894126). {ECO:0000269|PubMed:24374158, ECO:0000269|PubMed:28483977, ECO:0000269|PubMed:33894126}.	307|378	14.6583	685	342.5	0.761111	2	199|217|148|253	0	0	0	0	0	-389.88	1.46	0.67	23|26	49	24.5	450	0.0100433903265504|0.0116738432673403	0.0108586	10.6174		1.68556	18.5068	18.5068	0.992259	0.0306937	0.0712039	211.5	1.61647
ARL2_Q70L	HeLa	ARL2	Q70L	NP_006079.1	TUBB4B	10383	TBB4B_HUMAN	P68371	Tubulin beta-4B chain (Tubulin beta-2 chain) (Tubulin beta-2C chain)	TUBB4B	contaminant	Tubulin is the major constituent of microtubules. It binds two moles of GTP, one at an exchangeable site on the beta chain and one at a non-exchangeable site on the alpha chain.		Cytoplasm, cytoskeleton.	Dimer of alpha and beta chains. A typical microtubule is a hollow water-filled tube with an outer diameter of 25 nm and an inner diameter of 15 nM. Alpha-beta heterodimers associate head-to-tail to form protofilaments running lengthwise along the microtubule wall with the beta-tubulin subunit facing the microtubule plus end conferring a structural polarity. Microtubules usually have 13 protofilaments but different protofilament numbers can be found in some organisms and specialized cells.	398|451	8.82842	849	424.5	0.953933	2	268|289|178|358	0	0	0	0	0	-569.73	1.31	0.68	32|33	65	32.5	445	0.00997821287500562|0.0117261816507983	0.0108522	11.3894		0.406658	20.6034	20.6034	0.997194	0.0415955	0.0642313	286.5	1.48
ARL2_Q70L	Hek	ARL2	Q70L	NP_821133.1	TUBB	203068	TBB5_HUMAN	P07437	Tubulin beta chain (Tubulin beta-5 chain)	TUBB	contaminant	Tubulin is the major constituent of microtubules. It binds two moles of GTP, one at an exchangeable site on the beta chain and one at a non-exchangeable site on the alpha chain.		Cytoplasm, cytoskeleton {ECO:0000269|PubMed:26637975}.	Heterodimer of alpha and beta chains (PubMed:26637975). A typical microtubule is a hollow water-filled tube with an outer diameter of 25 nm and an inner diameter of 15 nM. Alpha-beta heterodimers associate head-to-tail to form protofilaments running lengthwise along the microtubule wall with the beta-tubulin subunit facing the microtubule plus end conferring a structural polarity. Microtubules usually have 13 protofilaments but different protofilament numbers can be found in some organisms and specialized cells. Interacts with PIFO (PubMed:20643351). Interacts with DIAPH1 (PubMed:23325789). Interacts with MX1 (By similarity). May interact with RNABP10 (By similarity). Interacts with CFAP157 (By similarity). Nascent tubulin polypeptide interacts (via beta-tubulin MREI motif) with TTC5/STRAP; this interaction results in tubulin mRNA-targeted degradation (PubMed:31727855). {ECO:0000250|UniProtKB:P69893, ECO:0000250|UniProtKB:P99024, ECO:0000269|PubMed:20643351, ECO:0000269|PubMed:23325789, ECO:0000269|PubMed:26637975, ECO:0000269|PubMed:31727855}.	167|162	2.14926	329	164.5	0.370495	2	134|124|107|174	0	0	0	0	0	-308.28	1.07	0.69	33|29	62	31	444	0.0113834551330228|0.0102858330971655	0.0108346	7.16347		0.480573	12.8258	12.8258	0.999834	0.0192961	0.0654315	121.5	1.35102
ARL5C_P70L	Hek	ARL5C	P70L	NP_001393.1	EEF1A1	1915	EF1A1_HUMAN	P68104	Elongation factor 1-alpha 1, EF-1-alpha-1 (Elongation factor Tu, EF-Tu) (Eukaryotic elongation factor 1 A-1, eEF1A-1) (Leukocyte receptor cluster member 7)	EEF1A1	contaminant	This protein promotes the GTP-dependent binding of aminoacyl-tRNA to the A-site of ribosomes during protein biosynthesis. Plays a role in the positive regulation of IFNG transcription in T-helper 1 cells as part of an IFNG promoter-binding complex with TXK and PARP1 (PubMed:17177976). {ECO:0000269|PubMed:17177976}.; (Microbial infection) Required for the translation of viral proteins and viral replication during human coronavirus SARS-CoV-2 infection. {ECO:0000269|PubMed:33495306}.		Cytoplasm {ECO:0000269|PubMed:19158340, ECO:0000269|PubMed:8650580}. Nucleus {ECO:0000269|PubMed:17177976, ECO:0000269|PubMed:8650580}. Nucleus, nucleolus {ECO:0000269|PubMed:8650580}. Cell membrane {ECO:0000269|PubMed:26497934}. Note=Colocalizes with DLC1 at actin-rich regions in the cell periphery (PubMed:19158340). Translocates together with ZPR1 from the cytoplasm to the nucleus and nucleolus after treatment with mitogens (PubMed:8650580). Localization at the cell membrane depends on EEF1A1 phosphorylation status and the presence of PPP1R16B (PubMed:26497934). {ECO:0000269|PubMed:19158340, ECO:0000269|PubMed:26497934, ECO:0000269|PubMed:8650580}.	Found in a nuclear export complex with XPO5, EEF1A1, Ran and aminoacylated tRNA (PubMed:12426392, PubMed:12426393). Interacts with PARP1 and TXK (PubMed:17177976). Interacts with KARS1 (PubMed:18029264). May interact with ERGIC2. Interacts with IFIT1 (via TPR repeats 4-7) (By similarity). Interacts with DLC1, facilitating distribution to the membrane periphery and ruffles upon growth factor stimulation. Interacts with ZPR1; the interaction occurs in a epidermal growth factor (EGF)-dependent manner. Interacts with PPP1R16B (PubMed:26497934). Interacts with SPHK1 and SPHK2; both interactions increase SPHK1 and SPHK2 kinase activity (PubMed:18263879). {ECO:0000250, ECO:0000269|PubMed:12426392, ECO:0000269|PubMed:12426393, ECO:0000269|PubMed:17177976, ECO:0000269|PubMed:17980171, ECO:0000269|PubMed:18029264, ECO:0000269|PubMed:18263879, ECO:0000269|PubMed:19158340, ECO:0000269|PubMed:26497934, ECO:0000269|PubMed:8650580}.	128|114	8.1814	242	121	0.261905	2	42|49|79|86	0	0	0	0	0	-127.39	1.47	0.68	26|29	55	27.5	462	0.0116090778483941|0.0100421481845589	0.0108256	10.2349		1.01269	11	11	0.997604	0.0225285	0.0541219	63	1.90625
ARL13A_D75L	HeLa	ARL13A	D75L	NP_001419.1	ENO1	2023	ENOA_HUMAN	P06733	Alpha-enolase, EC 4.2.1.11 (2-phospho-D-glycerate hydro-lyase) (C-myc promoter-binding protein) (Enolase 1) (MBP-1) (MPB-1) (Non-neural enolase, NNE) (Phosphopyruvate hydratase) (Plasminogen-binding protein)	ENO1		Glycolytic enzyme the catalyzes the conversion of 2-phosphoglycerate to phosphoenolpyruvate (PubMed:29775581, PubMed:1369209). In addition to glycolysis, involved in various processes such as growth control, hypoxia tolerance and allergic responses (PubMed:2005901, PubMed:10802057, PubMed:12666133, PubMed:29775581). May also function in the intravascular and pericellular fibrinolytic system due to its ability to serve as a receptor and activator of plasminogen on the cell surface of several cell-types such as leukocytes and neurons (PubMed:12666133). Stimulates immunoglobulin production (PubMed:1369209). {ECO:0000269|PubMed:10802057, ECO:0000269|PubMed:12666133, ECO:0000269|PubMed:1369209, ECO:0000269|PubMed:2005901, ECO:0000269|PubMed:29775581}.; MBP1 binds to the myc promoter and acts as a transcriptional repressor. May be a tumor suppressor. {ECO:0000269|PubMed:10082554}.	Used as a diagnostic marker for many tumors and, in the heterodimeric form, alpha/gamma, as a marker for hypoxic brain injury after cardiac arrest. Also marker for endometriosis. Antibodies against alpha-enolase are present in sera from patients with cancer-associated retinopathy syndrome (CAR), a progressive blinding disease which occurs in the presence of systemic tumor growth, primarily small-cell carcinoma of the lung and other malignancies. Is identified as an autoantigen in Hashimoto encephalopathy (HE) a rare autoimmune disease associated with Hashimoto thyroiditis (HT). HT is a disorder in which destructive processes overcome the potential capacity of thyroid replacement leading to hypothyroidism.; [Isoform MBP-1]: It is uncertain whether the alternative initiation site is at Met-94 or at Met-97. {ECO:0000305}.	Cytoplasm {ECO:0000269|PubMed:10802057}. Cell membrane {ECO:0000269|PubMed:10802057}. Cytoplasm, myofibril, sarcomere, M line {ECO:0000269|PubMed:10802057}. Note=Can translocate to the plasma membrane in either the homodimeric (alpha/alpha) or heterodimeric (alpha/gamma) form. ENO1 is localized to the M line.; [Isoform MBP-1]: Nucleus.	Mammalian enolase is composed of 3 isozyme subunits, alpha, beta and gamma, which can form homodimers or heterodimers which are cell-type and development-specific (PubMed:18560153). ENO1 interacts with PLG in the neuronal plasma membrane and promotes its activation. The C-terminal lysine is required for this binding (PubMed:9308760). Isoform MBP-1 interacts with TRAPPC2B (PubMed:11134351). Interacts with ENO4 and PGAM2 (By similarity). Interacts with CMTM6 (PubMed:28813417). {ECO:0000250|UniProtKB:P17182, ECO:0000269|PubMed:11134351, ECO:0000269|PubMed:18560153, ECO:0000269|PubMed:28813417, ECO:0000269|PubMed:9308760}.	297|308	2.5713	605	302.5	0.697005	2	132|121|80|205	0	0	0	0	0	-198.62	1.8	0.67	37|33	70	35	434	0.0109349622386848|0.0106910069627289	0.010813	1.59533		0.535325	17.3925	17.3925	0.999762	0.0439318	0.0706648	166	1.81737
ARL16_WT	Hek	ARL16	WT	NP_001001937.1	ATP5F1A	498	ATPA_HUMAN	P25705	ATP synthase subunit alpha, mitochondrial (ATP synthase F1 subunit alpha)	ATP5F1A		Mitochondrial membrane ATP synthase (F(1)F(0) ATP synthase or Complex V) produces ATP from ADP in the presence of a proton gradient across the membrane which is generated by electron transport complexes of the respiratory chain. F-type ATPases consist of two structural domains, F(1) - containing the extramembraneous catalytic core, and F(0) - containing the membrane proton channel, linked together by a central stalk and a peripheral stalk. During catalysis, ATP synthesis in the catalytic domain of F(1) is coupled via a rotary mechanism of the central stalk subunits to proton translocation. Subunits alpha and beta form the catalytic core in F(1). Rotation of the central stalk against the surrounding alpha(3)beta(3) subunits leads to hydrolysis of ATP in three separate catalytic sites on the beta subunits. Subunit alpha does not bear the catalytic high-affinity ATP-binding sites (By similarity). Binds the bacterial siderophore enterobactin and can promote mitochondrial accumulation of enterobactin-derived iron ions (PubMed:30146159). {ECO:0000250|UniProtKB:P19483, ECO:0000269|PubMed:30146159}.	The siderophore enterobactin (Ent) produced by enteric bacteria binds Fe(3+) and helps bacteria scavenge iron ions from the environment (PubMed:30146159). As a consequence, the mammalian siderocalin LCN2 plays an important role in defense against bacterial infections by sequestering iron bound to microbial siderophores. LCN2 can also bind iron bound to endogenous or nutrient-derived iron chelators and plays an important role in cellular iron homeostasis. Enterobactin produced by non-pathogenic E.coli strains can facilitate mitochondrial iron assimilation, suggesting that iron bound to siderophores from non-pathogenic bacteria may contribute to iron absorption by the host (PubMed:30146159). {ECO:0000269|PubMed:30146159, ECO:0000305}.	Mitochondrion {ECO:0000269|PubMed:30146159}. Mitochondrion inner membrane {ECO:0000250|UniProtKB:P19483}; Peripheral membrane protein {ECO:0000250|UniProtKB:P19483}; Matrix side {ECO:0000250|UniProtKB:P19483}. Cell membrane {ECO:0000269|PubMed:10077593}; Peripheral membrane protein {ECO:0000269|PubMed:10077593}; Extracellular side {ECO:0000269|PubMed:10077593}. Note=Colocalizes with HRG on the cell surface of T-cells (PubMed:19285951). {ECO:0000269|PubMed:19285951}.	F-type ATPases have 2 components, CF(1) - the catalytic core - and CF(0) - the membrane proton channel. CF(1) has five subunits: alpha(3), beta(3), gamma(1), delta(1), epsilon(1). CF(0) has three main subunits: a, b and c (By similarity). Interacts with ATPAF2 (PubMed:11410595). Interacts with HRG; the interaction occurs on the surface of T-cells and alters the cell morphology when associated with concanavalin (in vitro) (PubMed:19285951). Interacts with PLG (angiostatin peptide); the interaction inhibits most of the angiogenic properties of angiostatin (PubMed:10077593). Component of an ATP synthase complex composed of ATP5PB, ATP5MC1, ATP5F1E, ATP5PD, ATP5ME, ATP5PF, ATP5MF, MT-ATP6, MT-ATP8, ATP5F1A, ATP5F1B, ATP5F1D, ATP5F1C, ATP5PO, ATP5MG, ATP5MK and ATP5MJ (By similarity). Interacts with BLOC1S1 (PubMed:22309213). Interacts with BCL2L1 isoform BCL-X(L); the interaction mediates the association of BCL2L1 isoform BCL-X(L) with the mitochondrial membrane F(1)F(0) ATP synthase and enhances neurons metabolic efficiency (By similarity). Interacts with CLN5 and PPT1 (By similarity). Interacts with S100A1; this interaction increases F1-ATPase activity (By similarity). Interacts with ABCB7; this interaction allows the regulation of cellular iron homeostasis and cellular reactive oxygen species (ROS) levels in cardiomyocytes (By similarity). {ECO:0000250|UniProtKB:P15999, ECO:0000250|UniProtKB:P19483, ECO:0000250|UniProtKB:Q03265, ECO:0000269|PubMed:10077593, ECO:0000269|PubMed:11410595, ECO:0000269|PubMed:19285951, ECO:0000269|PubMed:22309213}.	90|85	4.04061	175	87.5	0.158228	2	78|66|71|96	0	0	0	0	0	-184.2	1.01	0.68	25|25	50	25	553	0.01050556797254|0.0111012144355628	0.0108034	3.89864		-0.130728	9.35414	9.35414	0.999418	0.0162828	0.0537102	75.5	1.15686
ARL9_S151L	Hek	ARL9	S151L	NP_001276058.1	TUBB4A	10382	TBB4A_HUMAN	P04350	Tubulin beta-4A chain (Tubulin 5 beta) (Tubulin beta-4 chain)	TUBB4A	contaminant	Tubulin is the major constituent of microtubules. It binds two moles of GTP, one at an exchangeable site on the beta chain and one at a non-exchangeable site on the alpha chain.		Cytoplasm, cytoskeleton.	Dimer of alpha and beta chains. A typical microtubule is a hollow water-filled tube with an outer diameter of 25 nm and an inner diameter of 15 nM. Alpha-beta heterodimers associate head-to-tail to form protofilaments running lengthwise along the microtubule wall with the beta-tubulin subunit facing the microtubule plus end conferring a structural polarity. Microtubules usually have 13 protofilaments but different protofilament numbers can be found in some organisms and specialized cells.	98|96	1.45795	194	97	0.218468	2	87|94|93|115	0	0	0	0	0	-230.13	0.93	0.68	18|22	40	20	444	0.0103970697878686|0.0112035455884932	0.0108003	5.28008		-0.373684	9.84886	9.84886	0.999924	0.0166792	0.0514982	92	1.05376
ARF4_Q71L	HeLa	ARF4	Q71L	NP_006079.1	TUBB4B	10383	TBB4B_HUMAN	P68371	Tubulin beta-4B chain (Tubulin beta-2 chain) (Tubulin beta-2C chain)	TUBB4B	contaminant	Tubulin is the major constituent of microtubules. It binds two moles of GTP, one at an exchangeable site on the beta chain and one at a non-exchangeable site on the alpha chain.		Cytoplasm, cytoskeleton.	Dimer of alpha and beta chains. A typical microtubule is a hollow water-filled tube with an outer diameter of 25 nm and an inner diameter of 15 nM. Alpha-beta heterodimers associate head-to-tail to form protofilaments running lengthwise along the microtubule wall with the beta-tubulin subunit facing the microtubule plus end conferring a structural polarity. Microtubules usually have 13 protofilaments but different protofilament numbers can be found in some organisms and specialized cells.	434|390	7.55163	824	412	0.925843	2	268|289|178|358	0	0	0	0	0	-580.01	1.27	0.68	30|28	58	29	445	0.0112502572644756|0.0103352191877949	0.0107927	5.99505		0.301287	20.2978	20.2978	0.997947	0.0409785	0.061011	286.5	1.43652
ARL5B_Q70L	Hek	ARL5B	Q70L	NP_004095.4	FASN	2194	FAS_HUMAN	P49327	Fatty acid synthase, EC 2.3.1.85 (Type I fatty acid synthase) [Includes: [Acyl-carrier-protein] S-acetyltransferase, EC 2.3.1.38; [Acyl-carrier-protein] S-malonyltransferase, EC 2.3.1.39; 3-oxoacyl-[acyl-carrier-protein] synthase, EC 2.3.1.41; 3-oxoacyl-[acyl-carrier-protein] reductase, EC 1.1.1.100; 3-hydroxyacyl-[acyl-carrier-protein] dehydratase, EC 4.2.1.59; Enoyl-[acyl-carrier-protein] reductase, EC 1.3.1.39; Acyl-[acyl-carrier-protein] hydrolase, EC 3.1.2.14 ]	FASN		Fatty acid synthetase is a multifunctional enzyme that catalyzes the de novo biosynthesis of long-chain saturated fatty acids starting from acetyl-CoA and malonyl-CoA in the presence of NADPH. This multifunctional protein contains 7 catalytic activities and a site for the binding of the prosthetic group 4'-phosphopantetheine of the acyl carrier protein ([ACP]) domain. {ECO:0000269|PubMed:16215233, ECO:0000269|PubMed:16969344, ECO:0000269|PubMed:26851298, ECO:0000269|PubMed:7567999, ECO:0000269|PubMed:8962082, ECO:0000269|PubMed:9356448}.; (Microbial infection) Fatty acid synthetase activity is required for SARS coronavirus-2/SARS-CoV-2 replication. {ECO:0000269|PubMed:34320401}.	The relatively low beta-ketoacyl synthase activity may be attributable to the low 4'-phosphopantetheine content of the protein.	Cytoplasm {ECO:0000269|PubMed:17081065}. Melanosome {ECO:0000269|PubMed:17081065}. Note=Identified by mass spectrometry in melanosome fractions from stage I to stage IV.	Homodimer which is arranged in a head to tail fashion (PubMed:17618296, PubMed:18022563, Ref.34). Interacts with CEACAM1; this interaction is insulin and phosphorylation-dependent; reduces fatty-acid synthase activity. {ECO:0000269|PubMed:17618296, ECO:0000269|PubMed:18022563, ECO:0000269|Ref.34}.	114|119	3.03479	233	116.5	0.0463959	2	346|322|102|221	0	0	0	0	0	#NUM!	0.35	0.69	64|65	129	64.5	2511	0.0104721714025744|0.011099669780961	0.0107859	4.11377		-0.355408	10.7935	10.7935	0.999671	0.0294516	0.0649859	94.5	1.23037
ARL3_Q71L	Hek	ARL3	Q71L	NP_006079.1	TUBB4B	10383	TBB4B_HUMAN	P68371	Tubulin beta-4B chain (Tubulin beta-2 chain) (Tubulin beta-2C chain)	TUBB4B	contaminant	Tubulin is the major constituent of microtubules. It binds two moles of GTP, one at an exchangeable site on the beta chain and one at a non-exchangeable site on the alpha chain.		Cytoplasm, cytoskeleton.	Dimer of alpha and beta chains. A typical microtubule is a hollow water-filled tube with an outer diameter of 25 nm and an inner diameter of 15 nM. Alpha-beta heterodimers associate head-to-tail to form protofilaments running lengthwise along the microtubule wall with the beta-tubulin subunit facing the microtubule plus end conferring a structural polarity. Microtubules usually have 13 protofilaments but different protofilament numbers can be found in some organisms and specialized cells.	153|119	17.6777	272	136	0.305618	2	0|0|100|136	0	0	0	0	0	-243.59	1.15	0.68	30|31	61	30.5	445	0.0117549065070647|0.00979453970798836	0.0107747	12.8652		0.181181	11.6619	11.6619	0.988782	0.0220748	0.0725464	108.5	1.25114
SAR1A_H79G	HeLa	SAR1A	H79G	NP_001104026.1	FLNA	2316	FLNA_HUMAN	P21333	Filamin-A, FLN-A (Actin-binding protein 280, ABP-280) (Alpha-filamin) (Endothelial actin-binding protein) (Filamin-1) (Non-muscle filamin)	FLNA	contaminant	Promotes orthogonal branching of actin filaments and links actin filaments to membrane glycoproteins. Anchors various transmembrane proteins to the actin cytoskeleton and serves as a scaffold for a wide range of cytoplasmic signaling proteins. Interaction with FLNB may allow neuroblast migration from the ventricular zone into the cortical plate. Tethers cell surface-localized furin, modulates its rate of internalization and directs its intracellular trafficking (By similarity). Involved in ciliogenesis. Plays a role in cell-cell contacts and adherens junctions during the development of blood vessels, heart and brain organs. Plays a role in platelets morphology through interaction with SYK that regulates ITAM- and ITAM-like-containing receptor signaling, resulting in by platelet cytoskeleton organization maintenance (By similarity). During the axon guidance process, required for growth cone collapse induced by SEMA3A-mediated stimulation of neurons (PubMed:25358863). {ECO:0000250, ECO:0000250|UniProtKB:Q8BTM8, ECO:0000269|PubMed:22121117, ECO:0000269|PubMed:25358863}.		Cytoplasm, cell cortex {ECO:0000269|PubMed:16291724}. Cytoplasm, cytoskeleton {ECO:0000250|UniProtKB:Q8BTM8}. Perikaryon {ECO:0000250|UniProtKB:Q8BTM8}. Cell projection, growth cone {ECO:0000250|UniProtKB:Q8BTM8}. Note=Colocalizes with CPMR1 in the central region of DRG neuron growth cone (By similarity). Following SEMA3A stimulation of DRG neurons, colocalizes with F-actin (By similarity). {ECO:0000250|UniProtKB:Q8BTM8}.	Homodimer. Interacts with PDLIM2 (By similarity). Interacts with RFLNA and RFLNB (By similarity). Interacts with FCGR1A, FLNB, FURIN, HSPB7, INPPL1, KCND2, MYOT, MYOZ1, ARHGAP24, PSEN1, PSEN2 and ECSCR. Interacts also with various other binding partners in addition to filamentous actin. Interacts (via N-terminus) with MIS18BP1 (via N-terminus). Interacts (via N-terminus) with TAF1B. Interacts with TMEM67 (via C-terminus) and MKS1. Interacts (via actin-binding domain) with MICALL2 (via CH domain). Interacts (via filamin repeat 5) with SYK; docks SYK to the plasma membrane (PubMed:20713593). Interacts (via filamin repeats 19 and 21) with DRD3; increased PKA-mediated phosphorylation at Ser-2152. Interacts (via filamin repeat 21) with MAS1, AGTR1 and ADRA1D; increases PKA-mediated phosphorylation of FLNA at Ser-2152 (PubMed:26460884). Interacts (via filamin repeats 4, 9, 12, 17, 19, 21, and 23) with GP1BA (high affinity), ITGB7, ITGB2 and FBLIM1 (PubMed:19828450, PubMed:21524097, PubMed:25666618). Interacts with CEACAM1 (via cytoplasmic domain); inhibits cell migration and cell scattering by interfering with the interaction between FLNA and RALA (PubMed:16291724). Interacts with FOXC1 (PubMed:15684392). Interacts (via calponin-homology (CH) domain 1 and filamin repeat 24) with CRMP1; the interaction alters FLNA ternary structure and thus promotes FLNA dissociation from F-actin (PubMed:25358863). Interacts with DPYSL3/CRMP3 and DPYSL4/CRMP4 (PubMed:25358863). {ECO:0000250, ECO:0000250|UniProtKB:Q8BTM8, ECO:0000269|PubMed:11102480, ECO:0000269|PubMed:11739414, ECO:0000269|PubMed:12393796, ECO:0000269|PubMed:15684392, ECO:0000269|PubMed:16076904, ECO:0000269|PubMed:16291724, ECO:0000269|PubMed:16862148, ECO:0000269|PubMed:18322202, ECO:0000269|PubMed:18556573, ECO:0000269|PubMed:19828450, ECO:0000269|PubMed:19923718, ECO:0000269|PubMed:20713593, ECO:0000269|PubMed:21228480, ECO:0000269|PubMed:21524097, ECO:0000269|PubMed:22121117, ECO:0000269|PubMed:23890175, ECO:0000269|PubMed:25358863, ECO:0000269|PubMed:25666618, ECO:0000269|PubMed:26460884, ECO:0000269|PubMed:9437013}.	376|384	1.48865	760	380	0.143559	2	1648|1582|694|1097	0	0	0	0	0	#NUM!	0.24	0.68	81|82	163	81.5	2647	0.0106170812654637|0.0109287678160186	0.0107729	2.04583	0.0465463	-0.63305	19.4936	19.4936	0.99992	0.0747434	0.128818	502.5	0.756703
ARFRP1_Q79L	Hek	ARFRP1	Q79L	NP_001419.1	ENO1	2023	ENOA_HUMAN	P06733	Alpha-enolase, EC 4.2.1.11 (2-phospho-D-glycerate hydro-lyase) (C-myc promoter-binding protein) (Enolase 1) (MBP-1) (MPB-1) (Non-neural enolase, NNE) (Phosphopyruvate hydratase) (Plasminogen-binding protein)	ENO1		Glycolytic enzyme the catalyzes the conversion of 2-phosphoglycerate to phosphoenolpyruvate (PubMed:29775581, PubMed:1369209). In addition to glycolysis, involved in various processes such as growth control, hypoxia tolerance and allergic responses (PubMed:2005901, PubMed:10802057, PubMed:12666133, PubMed:29775581). May also function in the intravascular and pericellular fibrinolytic system due to its ability to serve as a receptor and activator of plasminogen on the cell surface of several cell-types such as leukocytes and neurons (PubMed:12666133). Stimulates immunoglobulin production (PubMed:1369209). {ECO:0000269|PubMed:10802057, ECO:0000269|PubMed:12666133, ECO:0000269|PubMed:1369209, ECO:0000269|PubMed:2005901, ECO:0000269|PubMed:29775581}.; MBP1 binds to the myc promoter and acts as a transcriptional repressor. May be a tumor suppressor. {ECO:0000269|PubMed:10082554}.	Used as a diagnostic marker for many tumors and, in the heterodimeric form, alpha/gamma, as a marker for hypoxic brain injury after cardiac arrest. Also marker for endometriosis. Antibodies against alpha-enolase are present in sera from patients with cancer-associated retinopathy syndrome (CAR), a progressive blinding disease which occurs in the presence of systemic tumor growth, primarily small-cell carcinoma of the lung and other malignancies. Is identified as an autoantigen in Hashimoto encephalopathy (HE) a rare autoimmune disease associated with Hashimoto thyroiditis (HT). HT is a disorder in which destructive processes overcome the potential capacity of thyroid replacement leading to hypothyroidism.; [Isoform MBP-1]: It is uncertain whether the alternative initiation site is at Met-94 or at Met-97. {ECO:0000305}.	Cytoplasm {ECO:0000269|PubMed:10802057}. Cell membrane {ECO:0000269|PubMed:10802057}. Cytoplasm, myofibril, sarcomere, M line {ECO:0000269|PubMed:10802057}. Note=Can translocate to the plasma membrane in either the homodimeric (alpha/alpha) or heterodimeric (alpha/gamma) form. ENO1 is localized to the M line.; [Isoform MBP-1]: Nucleus.	Mammalian enolase is composed of 3 isozyme subunits, alpha, beta and gamma, which can form homodimers or heterodimers which are cell-type and development-specific (PubMed:18560153). ENO1 interacts with PLG in the neuronal plasma membrane and promotes its activation. The C-terminal lysine is required for this binding (PubMed:9308760). Isoform MBP-1 interacts with TRAPPC2B (PubMed:11134351). Interacts with ENO4 and PGAM2 (By similarity). Interacts with CMTM6 (PubMed:28813417). {ECO:0000250|UniProtKB:P17182, ECO:0000269|PubMed:11134351, ECO:0000269|PubMed:18560153, ECO:0000269|PubMed:28813417, ECO:0000269|PubMed:9308760}.	128|152	12.1218	280	140	0.322581	2	123|122|94|151	0	0	0	0	0	-298.06	1.02	0.68	33|33	66	33	434	0.0105562800395371|0.0109608226023316	0.0107586	2.65886		0.643339	11.8322	11.8322	0.994732	0.0253657	0.0568129	113	1.23684
ARF5_Q71L	Hek	ARF5	Q71L	NP_000911.2	PC	5091	PYC_HUMAN	P11498	Pyruvate carboxylase, mitochondrial, EC 6.4.1.1 (Pyruvic carboxylase, PCB)	PC	contaminant	Pyruvate carboxylase catalyzes a 2-step reaction, involving the ATP-dependent carboxylation of the covalently attached biotin in the first step and the transfer of the carboxyl group to pyruvate in the second. Catalyzes in a tissue specific manner, the initial reactions of glucose (liver, kidney) and lipid (adipose tissue, liver, brain) synthesis from pyruvate. {ECO:0000269|PubMed:9585002}.		Mitochondrion matrix {ECO:0000269|PubMed:9585002}.	Homotetramer (PubMed:18297087). Interacts (via the biotin carboxylation domain) with SIRT4 (PubMed:23438705). {ECO:0000269|PubMed:18297087, ECO:0000269|PubMed:23438705}.	165|132	15.7135	297	148.5	0.126061	2	157|102|54|102	0	0	0	0	0	-264.9	1.15	0.68	61|57	118	59	1178	0.0115313878025396|0.00998009589824533	0.0107557	10.1985		-0.265283	12.1861	12.1861	0.991136	0.0244831	0.0765529	123.5	1.2008
ARL4D_Q80L	HeLa	ARL4D	Q80L	NP_067051.2	SCAF1	58506	SFR19_HUMAN	Q9H7N4	Splicing factor, arginine/serine-rich 19 (SR-related C-terminal domain-associated factor 1, SR-related and CTD-associated factor 1) (SR-related-CTD-associated factor, SCAF) (Serine arginine-rich pre-mRNA splicing factor SR-A1, SR-A1)	SCAF1		May function in pre-mRNA splicing. {ECO:0000250}.		Nucleus {ECO:0000305}.	Interacts with POLR2A. {ECO:0000269|PubMed:15992770}.	4|5	15.7135	9	4.5	0.00342988	2	5|5|0|0	0	0	0	0	0	-12.87	0.9	0.48	2|3	5	2.5	1312	0.00108245913525146|0.00106233808322348	0.0010724	1.32672		5.19947	11.4237	61.5183	0.992774	2.12132	2.30677	0	5.5
ARL5A_Q70L	Hek	ARL5A	Q70L	NP_002645.3	PKM	5315	KPYM_HUMAN	P14618	Pyruvate kinase PKM, EC 2.7.1.40 (Cytosolic thyroid hormone-binding protein, CTHBP) (Opa-interacting protein 3, OIP-3) (Pyruvate kinase 2/3) (Pyruvate kinase muscle isozyme) (Threonine-protein kinase PKM2, EC 2.7.11.1) (Thyroid hormone-binding protein 1, THBP1) (Tumor M2-PK) (Tyrosine-protein kinase PKM2, EC 2.7.10.2) (p58)	PKM		Catalyzes the final rate-limiting step of glycolysis by mediating the transfer of a phosphoryl group from phosphoenolpyruvate (PEP) to ADP, generating ATP (PubMed:20847263, PubMed:15996096, PubMed:1854723). The ratio between the highly active tetrameric form and nearly inactive dimeric form determines whether glucose carbons are channeled to biosynthetic processes or used for glycolytic ATP production (PubMed:20847263, PubMed:15996096, PubMed:1854723). The transition between the 2 forms contributes to the control of glycolysis and is important for tumor cell proliferation and survival (PubMed:20847263, PubMed:15996096, PubMed:1854723). {ECO:0000269|PubMed:15996096, ECO:0000269|PubMed:1854723, ECO:0000269|PubMed:20847263}.; [Isoform M2]: Isoform specifically expressed during embryogenesis that has low pyruvate kinase activity by itself and requires allosteric activation by D-fructose 1,6-bisphosphate (FBP) for pyruvate kinase activity (PubMed:18337823, PubMed:20847263). In addition to its pyruvate kinase activity in the cytoplasm, also acts as a regulator of transcription in the nucleus by acting as a protein kinase (PubMed:18191611, PubMed:21620138, PubMed:22056988, PubMed:22306293, PubMed:22901803, PubMed:24120661). Translocates into the nucleus in response to various signals, such as EGF receptor activation, and homodimerizes, leading to its conversion into a protein threonine- and tyrosine-protein kinase (PubMed:22056988, PubMed:22306293, PubMed:22901803, PubMed:24120661, PubMed:26787900). Catalyzes phosphorylation of STAT3 at 'Tyr-705' and histone H3 at 'Thr-11' (H3T11ph), leading to activate transcription (PubMed:22306293, PubMed:22901803, PubMed:24120661). Its ability to activate transcription plays a role in cancer cells by promoting cell proliferation and promote tumorigenesis (PubMed:18337823, PubMed:22901803, PubMed:26787900). Promotes the expression of the immune checkpoint protein CD274 in ARNTL/BMAL1-deficient macrophages (By similarity). May also act as a translation regulator for a subset of mRNAs, independently of its pyruvate kinase activity: associates with subpools of endoplasmic reticulum-associated ribosomes, binds directly to the mRNAs translated at the endoplasmic reticulum and promotes translation of these endoplasmic reticulum-destined mRNAs (By similarity). Plays a role in caspase independent cell death of tumor cells (PubMed:17308100). {ECO:0000250|UniProtKB:P52480, ECO:0000269|PubMed:17308100, ECO:0000269|PubMed:18191611, ECO:0000269|PubMed:18337823, ECO:0000269|PubMed:20847263, ECO:0000269|PubMed:21620138, ECO:0000269|PubMed:22056988, ECO:0000269|PubMed:22306293, ECO:0000269|PubMed:22901803, ECO:0000269|PubMed:24120661, ECO:0000269|PubMed:26787900}.; [Isoform M1]: Pyruvate kinase isoform expressed in adult tissues, which replaces isoform M2 after birth (PubMed:18337823). In contrast to isoform M2, has high pyruvate kinase activity by itself and does not require allosteric activation by D-fructose 1,6-bisphosphate (FBP) for activity (PubMed:20847263). {ECO:0000269|PubMed:18337823, ECO:0000269|PubMed:20847263}.	There are 4 isozymes of pyruvate kinase in mammals (L, R, M1, M2) encoded by 2 different genes: PKLR and PKM. The L and R isozymes are generated from the PKLR by differential splicing of RNA; the M1 and M2 forms are produced from the PKM gene by differential splicing. L type is major isozyme in the liver, R is found in red cells, M1 is the main form in muscle, heart and brain, and M2 is found in early fetal tissues as well as in most cancer cells.	[Isoform M2]: Cytoplasm {ECO:0000269|PubMed:25263439, ECO:0000269|PubMed:26787900, ECO:0000269|PubMed:32268273}. Nucleus {ECO:0000269|PubMed:17308100, ECO:0000269|PubMed:18191611, ECO:0000269|PubMed:22056988, ECO:0000269|PubMed:22901803, ECO:0000269|PubMed:24120661, ECO:0000269|PubMed:26787900, ECO:0000269|PubMed:32268273}. Note=Translocates to the nucleus in response to various signals, such as EGF receptor activation or apoptotic stimuli (PubMed:17308100, PubMed:22056988, PubMed:24120661). Nuclear translocation is promoted by acetylation by EP300 (PubMed:24120661). Deacetylation by SIRT6 promotes its nuclear export in a process dependent of XPO4, thereby suppressing its ability to activate transcription and promote tumorigenesis (PubMed:26787900). {ECO:0000269|PubMed:17308100, ECO:0000269|PubMed:22056988, ECO:0000269|PubMed:24120661, ECO:0000269|PubMed:26787900}.; [Isoform M1]: Cytoplasm {ECO:0000305}.	[Isoform M2]: Monomer and homotetramer; exists as a monomer in the absence of D-fructose 1,6-bisphosphate (FBP), and reversibly associates to form a homotetramer in the presence of FBP (PubMed:15996096, PubMed:18298799, PubMed:18337815, PubMed:1854723, PubMed:23064226, PubMed:2813362). The monomeric form binds 3,3',5-triiodo-L-thyronine (T3) (PubMed:15996096). Tetramer formation induces pyruvate kinase activity (PubMed:15996096, PubMed:18298799, PubMed:18337815, PubMed:1854723, PubMed:23064226, PubMed:2813362). The tetrameric form has high affinity for the substrate and is associated within the glycolytic enzyme complex (PubMed:15996096, PubMed:18298799, PubMed:18337815, PubMed:1854723, PubMed:23064226, PubMed:2813362). FBP stimulates the formation of tetramers from dimers (PubMed:15996096, PubMed:18298799, PubMed:18337815, PubMed:1854723, PubMed:23064226, PubMed:2813362). Homodimer; exists in a dimeric form in tumor cells and the dimeric form has less affinity for the phosphoenolpyruvate substrate (PubMed:22306293, PubMed:24120661). The homodimer converts into a protein kinase (PubMed:22306293, PubMed:24120661). Interacts with HERC1, POU5F1 and PML (PubMed:12650930, PubMed:18191611). Interacts with EGLN3; the interaction hydroxylates PKM under hypoxia and enhances binding to HIF1A (PubMed:21620138, PubMed:21483450). Interacts with HIF1A; the interaction is enhanced by binding of EGLN3, promoting enhanced transcription activity under hypoxia (PubMed:21620138). Interacts with TRIM35; this interaction prevents FGFR1-dependent tyrosine phosphorylation (PubMed:25263439). Interacts with JMJD8 (PubMed:27199445). Interacts with TRAF4 (PubMed:32268273). Interacts with (phosphorylated) CTNNB1; leading to activate transcription (PubMed:22056988). {ECO:0000269|PubMed:12650930, ECO:0000269|PubMed:15996096, ECO:0000269|PubMed:18191611, ECO:0000269|PubMed:18298799, ECO:0000269|PubMed:18337815, ECO:0000269|PubMed:1854723, ECO:0000269|PubMed:21483450, ECO:0000269|PubMed:21620138, ECO:0000269|PubMed:22056988, ECO:0000269|PubMed:22306293, ECO:0000269|PubMed:23064226, ECO:0000269|PubMed:24120661, ECO:0000269|PubMed:25263439, ECO:0000269|PubMed:27199445, ECO:0000269|PubMed:2813362, ECO:0000269|PubMed:32268273}.; (Microbial infection) Binding to certain oncoproteins such as HPV-16 E7 oncoprotein promotes homodimerization. {ECO:0000269|PubMed:24120661}.	124|114	5.94207	238	119	0.224105	2	71|77|111|74	0	0	0	0	0	-167.74	1.27	0.68	39|38	77	38.5	531	0.0111807682094683|0.0102981735100009	0.0107395	5.81117		0.961389	10.9087	10.9087	0.998737	0.0316222	0.0648749	72.5	1.63265
ARL4A_Q79L	Hek	ARL4A	Q79L	NP_005947.3	MTHFD1	4522	C1TC_HUMAN	P11586	C-1-tetrahydrofolate synthase, cytoplasmic, C1-THF synthase (Epididymis secretory sperm binding protein) [Cleaved into: C-1-tetrahydrofolate synthase, cytoplasmic, N-terminally processed ] [Includes: Methylenetetrahydrofolate dehydrogenase, EC 1.5.1.5; Methenyltetrahydrofolate cyclohydrolase, EC 3.5.4.9; Formyltetrahydrofolate synthetase, EC 6.3.4.3 ]	MTHFD1		Trifunctional enzyme that catalyzes the interconversion of three forms of one-carbon-substituted tetrahydrofolate: (6R)-5,10-methylene-5,6,7,8-tetrahydrofolate, 5,10-methenyltetrahydrofolate and (6S)-10-formyltetrahydrofolate (PubMed:1881876, PubMed:10828945, PubMed:18767138). These derivatives of tetrahydrofolate are differentially required in nucleotide and amino acid biosynthesis, (6S)-10-formyltetrahydrofolate being required for purine biosynthesis while (6R)-5,10-methylene-5,6,7,8-tetrahydrofolate is used for serine and methionine biosynthesis for instance (PubMed:25633902, PubMed:18767138). {ECO:0000269|PubMed:10828945, ECO:0000269|PubMed:18767138, ECO:0000269|PubMed:1881876, ECO:0000269|PubMed:25633902}.		Cytoplasm {ECO:0000305|PubMed:3053686}.	Homodimer. {ECO:0000269|PubMed:10828945}.	84|80	3.4493	164	82	0.0877005	2	64|66|63|104	0	0	0	0	0	-183.73	0.96	0.68	42|45	87	43.5	935	0.011048477578101|0.0104271753598678	0.0107378	4.0914		-0.12777	9.05539	9.05539	0.999576	0.0330033	0.0924916	75.5	1.08497
ARL4A_Q79L	HeLa	ARL4A	Q79L	NP_001257328.1	TUBA1A	7846	TBA1A_HUMAN	Q71U36	Tubulin alpha-1A chain (Alpha-tubulin 3) (Tubulin B-alpha-1) (Tubulin alpha-3 chain) [Cleaved into: Detyrosinated tubulin alpha-1A chain ]	TUBA1A	contaminant	Tubulin is the major constituent of microtubules. It binds two moles of GTP, one at an exchangeable site on the beta chain and one at a non-exchangeable site on the alpha chain.		Cytoplasm, cytoskeleton.	Dimer of alpha and beta chains. A typical microtubule is a hollow water-filled tube with an outer diameter of 25 nm and an inner diameter of 15 nM. Alpha-beta heterodimers associate head-to-tail to form protofilaments running lengthwise along the microtubule wall with the beta-tubulin subunit facing the microtubule plus end conferring a structural polarity. Microtubules usually have 13 protofilaments but different protofilament numbers can be found in some organisms and specialized cells. Interacts with SETD2; the interaction is independent on alpha-tubulin acetylation on Lys-40.	314|362	10.0418	676	338	0.749446	2	259|263|0|238	0	0	0	0	0	-466.4	1.3	0.68	24|24	48	24	451	0.010250038493286|0.01122068817501	0.0107354	6.39338		1.13342	18.7102	19.0414	0.996371	0.0320131	0.047294	286	1.18118
ARF3_Q71L	HeLa	ARF3	Q71L	NP_001265481.1	TUBA4A	7277	TBA4A_HUMAN	P68366	Tubulin alpha-4A chain (Alpha-tubulin 1) (Testis-specific alpha-tubulin) (Tubulin H2-alpha) (Tubulin alpha-1 chain)	TUBA4A	contaminant	Tubulin is the major constituent of microtubules. It binds two moles of GTP, one at an exchangeable site on the beta chain and one at a non-exchangeable site on the alpha chain.	This tubulin does not have a C-terminal tyrosine.	Cytoplasm, cytoskeleton.	Dimer of alpha and beta chains. A typical microtubule is a hollow water-filled tube with an outer diameter of 25 nm and an inner diameter of 15 nM. Alpha-beta heterodimers associate head-to-tail to form protofilaments running lengthwise along the microtubule wall with the beta-tubulin subunit facing the microtubule plus end conferring a structural polarity. Microtubules usually have 13 protofilaments but different protofilament numbers can be found in some organisms and specialized cells. Interacts with CFAP157 (By similarity). {ECO:0000250|UniProtKB:P68368}.	398|464	10.8281	862	431	0.995381	2	244|266|126|236	0	0	0	0	0	-328.54	1.69	0.67	25|26	51	25.5	433	0.0102905785977419|0.0111672832220041	0.0107289	5.77806		2.29796	20.7605	20.7605	0.995777	0.0283215	0.178735	254	1.69412
ARL5C_P70L	HeLa	ARL5C	P70L	NP_001290043.1	TUBA1C	84790	F5H5D3_HUMAN	F5H5D3	Tubulin alpha chain	TUBA1C	contaminant	Tubulin is the major constituent of microtubules. It binds two moles of GTP, one at an exchangeable site on the beta chain and one at a non-exchangeable site on the alpha chain. {ECO:0000256|ARBA:ARBA00004036, ECO:0000256|RuleBase:RU000352}.			Dimer of alpha and beta chains. A typical microtubule is a hollow water-filled tube with an outer diameter of 25 nm and an inner diameter of 15 nM. Alpha-beta heterodimers associate head-to-tail to form protofilaments running lengthwise along the microtubule wall with the beta-tubulin subunit facing the microtubule plus end conferring a structural polarity. Microtubules usually have 13 protofilaments but different protofilament numbers can be found in some organisms and specialized cells. {ECO:0000256|RuleBase:RU000352}.	379|274	22.74	653	326.5	0.629094	2	0|303|153|278	0	0	0	0	0	-627.93	1.12	0.68	24|27	51	25.5	519	0.0119352530614154|0.00950992203196757	0.0107226	15.994		0.372703	18.0693	18.0693	0.981326	0.0212836	0.0688014	295.5	1.10455
ARL1_Q71L	Hek	ARL1	Q71L	NP_003371.2	VIM	7431	VIME_HUMAN	P08670	Vimentin	VIM		Vimentins are class-III intermediate filaments found in various non-epithelial cells, especially mesenchymal cells. Vimentin is attached to the nucleus, endoplasmic reticulum, and mitochondria, either laterally or terminally. {ECO:0000269|PubMed:21746880}.; Involved with LARP6 in the stabilization of type I collagen mRNAs for CO1A1 and CO1A2. {ECO:0000269|PubMed:21746880}.		Cytoplasm {ECO:0000269|PubMed:21465480, ECO:0000269|PubMed:29496907}. Cytoplasm, cytoskeleton {ECO:0000269|PubMed:18408015, ECO:0000269|PubMed:29496907}. Nucleus matrix {ECO:0000250|UniProtKB:P31000}. Cell membrane {ECO:0000250|UniProtKB:P20152}.	Homomer assembled from elementary dimers (PubMed:20176112). Identified in complexes that contain VIM, EZR, AHNAK, BFSP1, BFSP2, ANK2, PLEC, PRX and spectrin (By similarity). Interacts with BCAS3 (PubMed:17505058). Interacts with LGSN (By similarity). Interacts with SYNM (By similarity). Interacts (via rod region) with PLEC (via CH 1 domain) (By similarity). Interacts with STK33 (PubMed:18811945). Interacts with LARP6 (PubMed:21746880). Interacts with RAB8B (By similarity). Interacts with TOR1A; the interaction associates TOR1A with the cytoskeleton (PubMed:16361107, PubMed:18827015). Interacts with TOR1AIP1 (PubMed:16361107). Interacts with DIAPH1 (PubMed:23325789). Interacts with EPPK1; interaction is dependent of higher-order structure of intermediate filament (PubMed:16923132). Interacts with the non-receptor tyrosine kinase SRMS; the interaction leads to phosphorylation of VIM (PubMed:29496907). Interacts with NOD2 (PubMed:27812135). Interacts (via head region) with CORO1C (By similarity). Interacts with HDGF (isoform 2) (PubMed:26845719). Interacts with PRKCE (via phorbol-ester/DAG-type 2 domain) (PubMed:18408015). Interacts with BFSP2 (By similarity). Interacts with PPL (By similarity). {ECO:0000250|UniProtKB:P20152, ECO:0000250|UniProtKB:P31000, ECO:0000269|PubMed:16361107, ECO:0000269|PubMed:16923132, ECO:0000269|PubMed:17505058, ECO:0000269|PubMed:18408015, ECO:0000269|PubMed:18811945, ECO:0000269|PubMed:18827015, ECO:0000269|PubMed:20176112, ECO:0000269|PubMed:21746880, ECO:0000269|PubMed:23325789, ECO:0000269|PubMed:26845719, ECO:0000269|PubMed:27812135, ECO:0000269|PubMed:29496907}.; (Microbial infection) Interacts with HCV core protein. {ECO:0000269|PubMed:15846844}.	109|126	10.2305	235	117.5	0.252146	2	137|115|64|89	0	0	0	0	0	-287.85	0.93	0.68	40|42	82	41	466	0.00992150556400475|0.011483024245683	0.0107023	10.3171		-0.50357	10.8397	10.8397	0.996254	0.0257682	0.069828	45.5	2.54839
ARL5A_Q70L	Hek	ARL5A	Q70L	NP_001001937.1	ATP5F1A	498	ATPA_HUMAN	P25705	ATP synthase subunit alpha, mitochondrial (ATP synthase F1 subunit alpha)	ATP5F1A		Mitochondrial membrane ATP synthase (F(1)F(0) ATP synthase or Complex V) produces ATP from ADP in the presence of a proton gradient across the membrane which is generated by electron transport complexes of the respiratory chain. F-type ATPases consist of two structural domains, F(1) - containing the extramembraneous catalytic core, and F(0) - containing the membrane proton channel, linked together by a central stalk and a peripheral stalk. During catalysis, ATP synthesis in the catalytic domain of F(1) is coupled via a rotary mechanism of the central stalk subunits to proton translocation. Subunits alpha and beta form the catalytic core in F(1). Rotation of the central stalk against the surrounding alpha(3)beta(3) subunits leads to hydrolysis of ATP in three separate catalytic sites on the beta subunits. Subunit alpha does not bear the catalytic high-affinity ATP-binding sites (By similarity). Binds the bacterial siderophore enterobactin and can promote mitochondrial accumulation of enterobactin-derived iron ions (PubMed:30146159). {ECO:0000250|UniProtKB:P19483, ECO:0000269|PubMed:30146159}.	The siderophore enterobactin (Ent) produced by enteric bacteria binds Fe(3+) and helps bacteria scavenge iron ions from the environment (PubMed:30146159). As a consequence, the mammalian siderocalin LCN2 plays an important role in defense against bacterial infections by sequestering iron bound to microbial siderophores. LCN2 can also bind iron bound to endogenous or nutrient-derived iron chelators and plays an important role in cellular iron homeostasis. Enterobactin produced by non-pathogenic E.coli strains can facilitate mitochondrial iron assimilation, suggesting that iron bound to siderophores from non-pathogenic bacteria may contribute to iron absorption by the host (PubMed:30146159). {ECO:0000269|PubMed:30146159, ECO:0000305}.	Mitochondrion {ECO:0000269|PubMed:30146159}. Mitochondrion inner membrane {ECO:0000250|UniProtKB:P19483}; Peripheral membrane protein {ECO:0000250|UniProtKB:P19483}; Matrix side {ECO:0000250|UniProtKB:P19483}. Cell membrane {ECO:0000269|PubMed:10077593}; Peripheral membrane protein {ECO:0000269|PubMed:10077593}; Extracellular side {ECO:0000269|PubMed:10077593}. Note=Colocalizes with HRG on the cell surface of T-cells (PubMed:19285951). {ECO:0000269|PubMed:19285951}.	F-type ATPases have 2 components, CF(1) - the catalytic core - and CF(0) - the membrane proton channel. CF(1) has five subunits: alpha(3), beta(3), gamma(1), delta(1), epsilon(1). CF(0) has three main subunits: a, b and c (By similarity). Interacts with ATPAF2 (PubMed:11410595). Interacts with HRG; the interaction occurs on the surface of T-cells and alters the cell morphology when associated with concanavalin (in vitro) (PubMed:19285951). Interacts with PLG (angiostatin peptide); the interaction inhibits most of the angiogenic properties of angiostatin (PubMed:10077593). Component of an ATP synthase complex composed of ATP5PB, ATP5MC1, ATP5F1E, ATP5PD, ATP5ME, ATP5PF, ATP5MF, MT-ATP6, MT-ATP8, ATP5F1A, ATP5F1B, ATP5F1D, ATP5F1C, ATP5PO, ATP5MG, ATP5MK and ATP5MJ (By similarity). Interacts with BLOC1S1 (PubMed:22309213). Interacts with BCL2L1 isoform BCL-X(L); the interaction mediates the association of BCL2L1 isoform BCL-X(L) with the mitochondrial membrane F(1)F(0) ATP synthase and enhances neurons metabolic efficiency (By similarity). Interacts with CLN5 and PPT1 (By similarity). Interacts with S100A1; this interaction increases F1-ATPase activity (By similarity). Interacts with ABCB7; this interaction allows the regulation of cellular iron homeostasis and cellular reactive oxygen species (ROS) levels in cardiomyocytes (By similarity). {ECO:0000250|UniProtKB:P15999, ECO:0000250|UniProtKB:P19483, ECO:0000250|UniProtKB:Q03265, ECO:0000269|PubMed:10077593, ECO:0000269|PubMed:11410595, ECO:0000269|PubMed:19285951, ECO:0000269|PubMed:22309213}.	117|120	1.79014	237	118.5	0.214286	2	78|66|71|96	0	0	0	0	0	-139.85	1.36	0.68	36|37	73	36.5	553	0.0106180220080051|0.0107776748286295	0.0106978	1.05527		1.12622	10.8858	10.8858	0.999885	0.0189489	0.0497899	75.5	1.56209
ARFRP1_Q79L	HeLa	ARFRP1	Q79L	NP_001273490.1	NUMA1	4926	NUMA1_HUMAN	Q14980	Nuclear mitotic apparatus protein 1 (Nuclear matrix protein-22, NMP-22) (Nuclear mitotic apparatus protein, NuMA protein) (SP-H antigen)	NUMA1		Microtubule (MT)-binding protein that plays a role in the formation and maintenance of the spindle poles and the alignement and the segregation of chromosomes during mitotic cell division (PubMed:7769006, PubMed:17172455, PubMed:19255246, PubMed:24996901, PubMed:26195665, PubMed:27462074). Functions to tether the minus ends of MTs at the spindle poles, which is critical for the establishment and maintenance of the spindle poles (PubMed:12445386, PubMed:11956313). Plays a role in the establishment of the mitotic spindle orientation during metaphase and elongation during anaphase in a dynein-dynactin-dependent manner (PubMed:23870127, PubMed:24109598, PubMed:24996901, PubMed:26765568). In metaphase, part of a ternary complex composed of GPSM2 and G(i) alpha proteins, that regulates the recruitment and anchorage of the dynein-dynactin complex in the mitotic cell cortex regions situated above the two spindle poles, and hence regulates the correct oritentation of the mitotic spindle (PubMed:23027904, PubMed:22327364, PubMed:23921553). During anaphase, mediates the recruitment and accumulation of the dynein-dynactin complex at the cell membrane of the polar cortical region through direct association with phosphatidylinositol 4,5-bisphosphate (PI(4,5)P2), and hence participates in the regulation of the spindle elongation and chromosome segregation (PubMed:22327364, PubMed:23921553, PubMed:24996901, PubMed:24371089). Binds also to other polyanionic phosphoinositides, such as phosphatidylinositol 3-phosphate (PIP), lysophosphatidic acid (LPA) and phosphatidylinositol triphosphate (PIP3), in vitro (PubMed:24996901, PubMed:24371089). Also required for proper orientation of the mitotic spindle during asymmetric cell divisions (PubMed:21816348). Plays a role in mitotic MT aster assembly (PubMed:11163243, PubMed:11229403, PubMed:12445386). Involved in anastral spindle assembly (PubMed:25657325). Positively regulates TNKS protein localization to spindle poles in mitosis (PubMed:16076287). Highly abundant component of the nuclear matrix where it may serve a non-mitotic structural role, occupies the majority of the nuclear volume (PubMed:10075938). Required for epidermal differentiation and hair follicle morphogenesis (By similarity). {ECO:0000250|UniProtKB:E9Q7G0, ECO:0000269|PubMed:11163243, ECO:0000269|PubMed:11229403, ECO:0000269|PubMed:11956313, ECO:0000269|PubMed:12445386, ECO:0000269|PubMed:16076287, ECO:0000269|PubMed:17172455, ECO:0000269|PubMed:19255246, ECO:0000269|PubMed:22327364, ECO:0000269|PubMed:23027904, ECO:0000269|PubMed:23870127, ECO:0000269|PubMed:23921553, ECO:0000269|PubMed:24109598, ECO:0000269|PubMed:24371089, ECO:0000269|PubMed:24996901, ECO:0000269|PubMed:25657325, ECO:0000269|PubMed:26195665, ECO:0000269|PubMed:26765568, ECO:0000269|PubMed:27462074, ECO:0000269|PubMed:7769006, ECO:0000305|PubMed:10075938, ECO:0000305|PubMed:21816348}.	Also known as nuclear matrix protein-22/NMP-22/NMP22, an antigen used in diagnostic tests of bladder cancer. {ECO:0000269|PubMed:9730450}.	Nucleus {ECO:0000269|PubMed:1541630, ECO:0000269|PubMed:23921553, ECO:0000269|PubMed:27462074}. Nucleus, nucleoplasm {ECO:0000269|PubMed:10811826}. Nucleus matrix {ECO:0000269|PubMed:10075938, ECO:0000269|PubMed:11956313, ECO:0000269|PubMed:1541636, ECO:0000269|PubMed:7962183}. Chromosome {ECO:0000269|PubMed:1541630}. Cytoplasm, cytoskeleton {ECO:0000269|PubMed:11956313, ECO:0000269|PubMed:12445386, ECO:0000269|PubMed:26765568}. Cytoplasm, cytoskeleton, microtubule organizing center, centrosome {ECO:0000269|PubMed:10811826, ECO:0000269|PubMed:1541630, ECO:0000269|PubMed:1541636, ECO:0000269|PubMed:25657325, ECO:0000269|PubMed:26562023, ECO:0000269|PubMed:26765568}. Cytoplasm, cytoskeleton, spindle pole {ECO:0000269|PubMed:10811826, ECO:0000269|PubMed:11781568, ECO:0000269|PubMed:11956313, ECO:0000269|PubMed:12445386, ECO:0000269|PubMed:1541630, ECO:0000269|PubMed:1541636, ECO:0000269|PubMed:16076287, ECO:0000269|PubMed:21816348, ECO:0000269|PubMed:22327364, ECO:0000269|PubMed:23870127, ECO:0000269|PubMed:23921553, ECO:0000269|PubMed:24109598, ECO:0000269|PubMed:24996901, ECO:0000269|PubMed:25657325, ECO:0000269|PubMed:26195665, ECO:0000269|PubMed:26246606, ECO:0000269|PubMed:26562023, ECO:0000269|PubMed:27462074, ECO:0000269|PubMed:7769006, ECO:0000269|PubMed:7962183}. Cytoplasm, cell cortex {ECO:0000269|PubMed:21816348, ECO:0000269|PubMed:22327364, ECO:0000269|PubMed:23870127, ECO:0000269|PubMed:23921553, ECO:0000269|PubMed:24109598, ECO:0000269|PubMed:24996901}. Cell membrane {ECO:0000269|PubMed:24371089, ECO:0000269|PubMed:24996901}; Lipid-anchor {ECO:0000269|PubMed:24371089, ECO:0000269|PubMed:24996901}; Cytoplasmic side {ECO:0000269|PubMed:24371089, ECO:0000269|PubMed:24996901}. Lateral cell membrane {ECO:0000250|UniProtKB:E9Q7G0}. Note=Mitotic cell cycle-dependent shuttling protein that relocalizes from the interphase nucleus to the spindle poles and cell cortex (PubMed:1541636, PubMed:10811826). The localization to the spindle poles is regulated by AAAS (PubMed:26246606). In interphase, resides in the nuclear matrix (PubMed:1541630, PubMed:1541636, PubMed:23921553). In prophase, restricted to the interchromatin or condensed chromosome space (PubMed:10811826). In prometaphase, after nuclear envelope disassembly, forms aggregates both in the spindle midzone and at duplicated centrosomes and astral microtubules (MTs) of the bipolar spindle apparatus (PubMed:10811826). Translocates from the spindle midzone towards the spindle poles along spindle fibers in a MT- and dynein-dynactin-dependent manner until the anaphase onset (PubMed:1541636, PubMed:10811826). In metaphase, recruited to the polar cortical region in a GPSM2- and GNAI1-dependent manner (PubMed:23870127, PubMed:24109598, PubMed:24996901). Excluded from the metaphase equatorial cortical region in a RanGTP-dependent manner (PubMed:22327364, PubMed:23870127). Phosphorylation on Thr-2055 by CDK1 results in its localization at spindle poles in metaphase, but not at the cell cortex (PubMed:23921553). In anaphase, recruited and anchored at the cell membrane of the polar cortical region in a EPB41-, EPB41L2-, phosphatidylinositol-dependent and GPSM2- and G(i) alpha proteins-independent manner (PubMed:23870127, PubMed:24996901, PubMed:24109598, PubMed:24371089). Excluded from the anaphase equatorial region of the cell cortex in a RACGAP1- and KIF23-dependent and RanGTP-independent manner (PubMed:24996901). Associated with astral MTs emanating from the spindle poles during anaphase (PubMed:12445386, PubMed:24996901). Nonphosphorylated Thr-2055 localizes at the cell cortex, weakly during metaphase and more prominently during anaphase in a phosphatase PPP2CA-dependent manner (PubMed:23921553). As mitosis progresses it reassociates with telophase chromosomes very early during nuclear reformation, before substantial accumulation of lamins on chromosomal surfaces is evident (PubMed:1541636). Localizes to the tips of cortical MTs in prometaphase (PubMed:26765568). Localizes along MTs and specifically to both MT plus and minus ends (PubMed:26765568). Accumulates also at MT tips near the cell periphery (PubMed:26765568). Colocalizes with GPSM2 at mitotic spindle poles during mitosis (PubMed:11781568, PubMed:21816348). Colocalizes with SPAG5 at mitotic spindle at prometaphase and at mitotic spindle poles at metaphase and anaphase (PubMed:27462074). Colocalizes with ABRO1 at mitotic spindle poles (PubMed:26195665). Colocalized with TNKS from prophase through to anaphase in mitosis (PubMed:16076287). Colocalizes with tubulin alpha (PubMed:12445386). CCSAP is essential for its centrosomal localization (PubMed:26562023). In horizontally retinal progenitor dividing cells, localized to the lateral cortical region (By similarity). {ECO:0000250|UniProtKB:E9Q7G0, ECO:0000269|PubMed:10811826, ECO:0000269|PubMed:11781568, ECO:0000269|PubMed:12445386, ECO:0000269|PubMed:1541630, ECO:0000269|PubMed:1541636, ECO:0000269|PubMed:16076287, ECO:0000269|PubMed:21816348, ECO:0000269|PubMed:22327364, ECO:0000269|PubMed:23870127, ECO:0000269|PubMed:23921553, ECO:0000269|PubMed:24109598, ECO:0000269|PubMed:24371089, ECO:0000269|PubMed:24996901, ECO:0000269|PubMed:26195665, ECO:0000269|PubMed:26246606, ECO:0000269|PubMed:26562023, ECO:0000269|PubMed:26765568, ECO:0000269|PubMed:27462074}.; [Isoform 3]: Cytoplasm, cytosol {ECO:0000269|PubMed:7962183}. Cytoplasm, cytoskeleton, microtubule organizing center, centrosome {ECO:0000269|PubMed:7962183}. Cytoplasm, cytoskeleton, spindle pole {ECO:0000269|PubMed:7962183}. Note=During interphase, mainly clustered at the centrosomal region in the cytosol. After entry into mitosis, detected at mitotic spindle poles. {ECO:0000269|PubMed:7962183}.; [Isoform 4]: Cytoplasm, cytosol {ECO:0000269|PubMed:7962183}. Cytoplasm, cytoskeleton, microtubule organizing center, centrosome {ECO:0000269|PubMed:7962183}. Cytoplasm, cytoskeleton, spindle pole {ECO:0000269|PubMed:7962183}. Note=During interphase, mainly clustered at the centrosomal region in the cytosol. After entry into mitosis, detected at mitotic spindle poles. {ECO:0000269|PubMed:7962183}.	Homodimer (PubMed:10075938). Also forms multiarm oligomers by association of C-terminal tail domains, oligomers may further assemble to form a hexagonal nuclear lattice-like network (PubMed:10075938). Associates with the dynein-dynactin complex; this association promotes the transport and accumulation of NUMA1 at the mitotic spindle poles that is inhibited by the BRISC complex in a PLK1-dependent manner (PubMed:10811826, PubMed:17172455, PubMed:23027904, PubMed:22327364, PubMed:26195665). Part of a spindle orientation complex at least composed of GNAI1, GPSM2 and NUMA1 (PubMed:26766442). Interacts (via C-terminus) with microtubules (MTs); this interaction is direct and promotes both MT bundle formation and stability in a dynein-dynactin complex- and CDK1-independent manner (PubMed:12445386, PubMed:11956313, PubMed:26765568). Interacts with EPB41 and EPB41L2; these interactions are negatively regulated by CDK1 during metaphase and are important for anaphase-specific localization of NUMA1 in symmetrically dividing cells (PubMed:23870127, PubMed:24996901). Interacts (via C-terminus) with GPSM2 (via TPR repeats); this interaction is direct, prevented by competitive binding of INSC, is inhibited in a PLK1-dependent manner, blocks the association of NUMA1 with MTs and inhibits NUMA1-induced MT bundle formation, prevents the association of NUMA1 with SPAG5, induces mitotic spindle pole localization of GPSM2, both metaphase cell cortex localization of NUMA1 and mitotic spindle organization (PubMed:11781568, PubMed:12445386, PubMed:22327364, PubMed:24109598, PubMed:27462074, PubMed:21816348). Does not interact with GPSM2 during anaphase (PubMed:23870127). Interacts (via C-terminus) with the nuclear importin alpha/importin beta receptor; this interaction is inhibited by RanGTP (PubMed:11163243). Interacts (via C-terminus) with KPNB1; this interaction is inhibited by RanGTP and the BRISC complex (PubMed:11229403, PubMed:26195665). Interacts with ABRAXAS2 and the BRISC complex; these interactions regulate mitotic spindle assembly (PubMed:26195665). Interacts (via N-terminal end of the coiled-coil domain) with RAE1; this interaction promotes mitotic spindle formation (PubMed:17172455). Interacts (via C-terminus) with SPAG5 (via C-terminus); this interaction promotes the recruitment of SPAG5 to the MTs at spindle poles in a dynein-dynactin-dependent manner and regulates mitotic spindle organization and proper chromosome alignment during mitosis (PubMed:27462074). Interacts with TNKS; this interaction occurs at the onset of mitosis (PubMed:12080061, PubMed:16076287). Interacts with TNKS2 (PubMed:12080061). Interacts with tubulin (PubMed:11956313). Interacts with KHDC3L (via C-terminus) (By similarity). {ECO:0000250|UniProtKB:E9Q7G0, ECO:0000269|PubMed:10075938, ECO:0000269|PubMed:10811826, ECO:0000269|PubMed:11163243, ECO:0000269|PubMed:11229403, ECO:0000269|PubMed:11781568, ECO:0000269|PubMed:11956313, ECO:0000269|PubMed:12080061, ECO:0000269|PubMed:12445386, ECO:0000269|PubMed:16076287, ECO:0000269|PubMed:17172455, ECO:0000269|PubMed:21816348, ECO:0000269|PubMed:22327364, ECO:0000269|PubMed:23027904, ECO:0000269|PubMed:23870127, ECO:0000269|PubMed:24109598, ECO:0000269|PubMed:24996901, ECO:0000269|PubMed:26195665, ECO:0000269|PubMed:26765568, ECO:0000269|PubMed:26766442, ECO:0000269|PubMed:27462074}.	401|409	1.39675	810	405	0.192765	2	499|496|201|186	0	0	0	0	0	#NUM!	0.81	0.68	104|110	214	107	2101	0.0104883186042484|0.0108796433273609	0.010684	2.58994		1.98641	20.1246	20.1246	0.99993	0.112526	0.161942	60.5	6.60163
ARL15_A86L	HeLa	ARL15	A86L	NP_001092.1	ACTB	60	ACTB_HUMAN	P60709	Actin, cytoplasmic 1 (Beta-actin) [Cleaved into: Actin, cytoplasmic 1, N-terminally processed ]	ACTB		Actin is a highly conserved protein that polymerizes to produce filaments that form cross-linked networks in the cytoplasm of cells (PubMed:29581253). Actin exists in both monomeric (G-actin) and polymeric (F-actin) forms, both forms playing key functions, such as cell motility and contraction (PubMed:29581253). In addition to their role in the cytoplasmic cytoskeleton, G- and F-actin also localize in the nucleus, and regulate gene transcription and motility and repair of damaged DNA (PubMed:29925947). {ECO:0000269|PubMed:29581253, ECO:0000269|PubMed:29925947}.	In vertebrates 3 main groups of actin isoforms, alpha, beta and gamma have been identified. The alpha actins are found in muscle tissues and are a major constituent of the contractile apparatus. The beta and gamma actins coexist in most cell types as components of the cytoskeleton and as mediators of internal cell motility. {ECO:0000305}.	Cytoplasm, cytoskeleton {ECO:0000269|PubMed:11687588, ECO:0000269|PubMed:17289661}. Nucleus {ECO:0000269|PubMed:11687588, ECO:0000269|PubMed:29925947}. Note=Localized in cytoplasmic mRNP granules containing untranslated mRNAs. {ECO:0000269|PubMed:17289661}.	Polymerization of globular actin (G-actin) leads to a structural filament (F-actin) in the form of a two-stranded helix (PubMed:28604741, PubMed:16685646). Each actin can bind to 4 others (PubMed:28604741, PubMed:16685646). Identified in a IGF2BP1-dependent mRNP granule complex containing untranslated mRNAs (PubMed:17289661). Component of the BAF complex, which includes at least actin (ACTB), ARID1A, ARID1B/BAF250, SMARCA2, SMARCA4/BRG1, ACTL6A/BAF53, ACTL6B/BAF53B, SMARCE1/BAF57 SMARCC1/BAF155, SMARCC2/BAF170, SMARCB1/SNF5/INI1, and one or more of SMARCD1/BAF60A, SMARCD2/BAF60B, or SMARCD3/BAF60C (PubMed:18765789). In muscle cells, the BAF complex also contains DPF3 (PubMed:18765789). Found in a complex with XPO6, Ran, ACTB and PFN1 (PubMed:14592989). Interacts with XPO6 and EMD (PubMed:15328537). Interacts with ERBB2 (PubMed:21555369). Interacts with GCSAM (PubMed:17823310). Interacts with TBC1D21 (By similarity). Interacts with CPNE1 (via VWFA domain) and CPNE4 (via VWFA domain) (By similarity). Interacts with DHX9 (via C-terminus); this interaction is direct and mediates the attachment to nuclear ribonucleoprotein complexes (PubMed:11687588). Interacts with FAM107A (PubMed:21969592, PubMed:28604741). {ECO:0000250|UniProtKB:P60710, ECO:0000269|PubMed:11687588, ECO:0000269|PubMed:14592989, ECO:0000269|PubMed:15328537, ECO:0000269|PubMed:16685646, ECO:0000269|PubMed:17289661, ECO:0000269|PubMed:17823310, ECO:0000269|PubMed:18765789, ECO:0000269|PubMed:21555369, ECO:0000269|PubMed:21969592, ECO:0000269|PubMed:28604741}.	215|603	67.0801	818	409	1.09067	2	214|230|145|254	0	0	0	0	0	-543.51	1.69	0.45	27|31	58	29	375	0.00626421618439471|0.0150804845453458	0.0106724	58.413		1.27435	20.2237	20.2237	0.831427	0.0412402	0.051429	219	1.86364
ARF4_Q71L	HeLa	ARF4	Q71L	BirA_R118G_H0QFJ5	BirA_R118G_H0QFJ5						contaminant					404|409	0.86975	813	406.5	1.26636	2	1701|1457|103|268	0	0	0	0	0	#NUM!	0.26	0.68	26|25	51	25.5	321	0.0105278009128802|0.0107997555072003	0.0106638	1.80331		-0.436747	20.5187	20.8819	0.999973	0.129364	0.198467	1073	0.379423
SAR1A_H79G	HeLa	SAR1A	H79G	NP_005959.2	HNRNPM	4670	HNRPM_HUMAN	P52272	Heterogeneous nuclear ribonucleoprotein M, hnRNP M	HNRNPM		Pre-mRNA binding protein in vivo, binds avidly to poly(G) and poly(U) RNA homopolymers in vitro. Involved in splicing. Acts as a receptor for carcinoembryonic antigen in Kupffer cells, may initiate a series of signaling events leading to tyrosine phosphorylation of proteins and induction of IL-1 alpha, IL-6, IL-10 and tumor necrosis factor alpha cytokines.		Nucleus, nucleolus {ECO:0000269|Ref.5}.	Identified in the spliceosome C complex (PubMed:11991638). Interacts with PPIA/CYPA (PubMed:25678563). {ECO:0000269|PubMed:11991638, ECO:0000269|PubMed:25678563}.	361|390	5.46101	751	375.5	0.514384	2	248|269|240|382	0	0	0	0	0	-624.97	1.15	0.68	51|52	103	51.5	730	0.0102274506353011|0.0110859428566222	0.0106567	5.69638	0.0465463	0.729172	19.3778	19.3778	0.998927	0.0480426	0.0742904	348	1.0788
ARL11_Q67L	Hek	ARL11	Q67L	NP_001138880.1	NONO	4841	NONO_HUMAN	Q15233	Non-POU domain-containing octamer-binding protein, NonO protein (54 kDa nuclear RNA- and DNA-binding protein, p54(nrb), p54nrb) (55 kDa nuclear protein, NMT55) (DNA-binding p52/p100 complex, 52 kDa subunit)	NONO		DNA- and RNA binding protein, involved in several nuclear processes (PubMed:11525732, PubMed:12403470, PubMed:26571461). Binds the conventional octamer sequence in double-stranded DNA (PubMed:11525732, PubMed:12403470, PubMed:26571461). Also binds single-stranded DNA and RNA at a site independent of the duplex site (PubMed:11525732, PubMed:12403470, PubMed:26571461). Involved in pre-mRNA splicing, probably as a heterodimer with SFPQ (PubMed:11525732, PubMed:12403470, PubMed:26571461). Interacts with U5 snRNA, probably by binding to a purine-rich sequence located on the 3' side of U5 snRNA stem 1b (PubMed:12403470). Together with PSPC1, required for the formation of nuclear paraspeckles (PubMed:22416126). The SFPQ-NONO heteromer associated with MATR3 may play a role in nuclear retention of defective RNAs (PubMed:11525732). The SFPQ-NONO heteromer may be involved in DNA unwinding by modulating the function of topoisomerase I/TOP1 (PubMed:10858305). The SFPQ-NONO heteromer may be involved in DNA non-homologous end joining (NHEJ) required for double-strand break repair and V(D)J recombination and may stabilize paired DNA ends (PubMed:15590677). In vitro, the complex strongly stimulates DNA end joining, binds directly to the DNA substrates and cooperates with the Ku70/G22P1-Ku80/XRCC5 (Ku) dimer to establish a functional preligation complex (PubMed:15590677). NONO is involved in transcriptional regulation. The SFPQ-NONO-NR5A1 complex binds to the CYP17 promoter and regulates basal and cAMP-dependent transcriptional activity (PubMed:11897684). NONO binds to an enhancer element in long terminal repeats of endogenous intracisternal A particles (IAPs) and activates transcription (By similarity). Regulates the circadian clock by repressing the transcriptional activator activity of the CLOCK-ARNTL/BMAL1 heterodimer (By similarity). Important for the functional organization of GABAergic synapses (By similarity). Plays a specific and important role in the regulation of synaptic RNAs and GPHN/gephyrin scaffold structure, through the regulation of GABRA2 transcript (By similarity). Plays a key role during neuronal differentiation by recruiting TET1 to genomic loci and thereby regulating 5-hydroxymethylcytosine levels (By similarity). Plays a role in the regulation of DNA virus-mediated innate immune response by assembling into the HDP-RNP complex, a complex that serves as a platform for IRF3 phosphorylation and subsequent innate immune response activation through the cGAS-STING pathway (PubMed:28712728, PubMed:30270045). Promotes activation of the cGAS-STING pathway in response to HIV-2 infection: acts by interacting with HIV-2 Capsid protein p24, thereby promoting detection of viral DNA by CGAS, leading to CGAS-mediated inmmune activation (PubMed:30270045). In contrast, the weak interaction with HIV-1 Capsid protein p24 does not allow activation of the cGAS-STING pathway (PubMed:30270045). {ECO:0000250|UniProtKB:Q99K48, ECO:0000269|PubMed:10858305, ECO:0000269|PubMed:11525732, ECO:0000269|PubMed:11897684, ECO:0000269|PubMed:12403470, ECO:0000269|PubMed:15590677, ECO:0000269|PubMed:22416126, ECO:0000269|PubMed:26571461, ECO:0000269|PubMed:28712728, ECO:0000269|PubMed:30270045}.		Nucleus {ECO:0000269|PubMed:22416126, ECO:0000269|PubMed:28712728}. Nucleus, nucleolus. Nucleus speckle {ECO:0000269|PubMed:22416126, ECO:0000269|PubMed:28712728}. Chromosome {ECO:0000250|UniProtKB:Q99K48}. Note=Detected in punctate subnuclear structures often located adjacent to splicing speckles, called paraspeckles. {ECO:0000269|PubMed:22416126, ECO:0000269|PubMed:28712728}.	Monomer and component of the SFPQ-NONO complex, which is probably a heterotetramer of two 52 kDa (NONO) and two 100 kDa (SFPQ) subunits (PubMed:8439294, PubMed:15590677). NONO is a component of spliceosome and U5.4/6 snRNP complexes (PubMed:12403470). Interacts with CPNE4 (via VWFA domain) (By similarity). Forms heterodimers with PSPC1; this involves formation of a coiled coil domain by helices from both proteins (PubMed:16148043, PubMed:22416126). Part of complex consisting of SFPQ, NONO and MATR3 (PubMed:11525732). Part of a complex consisting of SFPQ, NONO and NR5A1 (PubMed:11897684). Part of a complex consisting of SFPQ, NONO and TOP1 (PubMed:9756848). Interacts with SPI1 (By similarity). Interacts with RNF43 (PubMed:18655028). Interacts with PER1 and PER2 (By similarity). Part of the HDP-RNP complex composed of at least HEXIM1, PRKDC, XRCC5, XRCC6, paraspeckle proteins (SFPQ, NONO, PSPC1, RBM14, and MATR3) and NEAT1 RNA (PubMed:28712728). Interacts (via second RRM domain) with WASL; the interaction is direct (PubMed:16767080). Component of a multiprotein complex with WASL and SFPQ (PubMed:16767080). Interacts with ERCC6 (PubMed:26030138). Interacts (via DNA-binding domain) with TET1 (By similarity). {ECO:0000250|UniProtKB:Q99K48, ECO:0000269|PubMed:11525732, ECO:0000269|PubMed:11897684, ECO:0000269|PubMed:12403470, ECO:0000269|PubMed:15590677, ECO:0000269|PubMed:16148043, ECO:0000269|PubMed:16767080, ECO:0000269|PubMed:18655028, ECO:0000269|PubMed:22416126, ECO:0000269|PubMed:26030138, ECO:0000269|PubMed:28712728, ECO:0000269|PubMed:8439294, ECO:0000269|PubMed:9756848}.; (Microbial infection) Interacts with HIV-2 Capsid protein p24; interacts with high affinity (PubMed:30270045). Interacts with HIV-1 Capsid protein p24; interacts with low affinity (PubMed:30270045). {ECO:0000269|PubMed:30270045}.	127|159	15.8234	286	143	0.303609	2	102|87|131|89	0	0	0	0	0	-227.21	1.23	0.68	31|29	60	30	471	0.00987890000089373|0.0114292193759124	0.0106541	10.2894		1.0035	11.9583	11.9583	0.991014	0.0251983	0.0565204	102	1.39806
ARL8A_Q75L	HeLa	ARL8A	Q75L	NP_001290043.1	TUBA1C	84790	F5H5D3_HUMAN	F5H5D3	Tubulin alpha chain	TUBA1C	contaminant	Tubulin is the major constituent of microtubules. It binds two moles of GTP, one at an exchangeable site on the beta chain and one at a non-exchangeable site on the alpha chain. {ECO:0000256|ARBA:ARBA00004036, ECO:0000256|RuleBase:RU000352}.			Dimer of alpha and beta chains. A typical microtubule is a hollow water-filled tube with an outer diameter of 25 nm and an inner diameter of 15 nM. Alpha-beta heterodimers associate head-to-tail to form protofilaments running lengthwise along the microtubule wall with the beta-tubulin subunit facing the microtubule plus end conferring a structural polarity. Microtubules usually have 13 protofilaments but different protofilament numbers can be found in some organisms and specialized cells. {ECO:0000256|RuleBase:RU000352}.	294|287	1.70387	581	290.5	0.55973	2	0|303|153|278	0	0	0	0	0	-608.7	1	0.68	23|23	46	23	519	0.010454574932423|0.0108311611104439	0.0106429	2.50202		-0.267794	17.0441	17.0441	0.999896	0.020076	0.0621127	295.5	0.983137
ARL11_Q67L	HeLa	ARL11	Q67L	NP_001116105.1	CPS1	1373	CPSM_HUMAN	P31327	Carbamoyl-phosphate synthase [ammonia], mitochondrial, EC 6.3.4.16 (Carbamoyl-phosphate synthetase I, CPSase I)	CPS1		Involved in the urea cycle of ureotelic animals where the enzyme plays an important role in removing excess ammonia from the cell.		Mitochondrion {ECO:0000269|PubMed:22002106}. Nucleus, nucleolus {ECO:0000269|PubMed:22002106}.	Can form homooligomers (monomers as predominant form and dimers). {ECO:0000269|PubMed:23649895}.	408|385	4.10175	793	396.5	0.26328	2	455|477|338|435	0	0	0	0	0	#NUM!	0.85	0.68	79|80	159	79.5	1506	0.0108832621749504|0.0103839146599837	0.0106336	3.32053		-0.644935	19.9123	19.9123	0.999395	0.0400215	0.0400215	535.5	0.740913
ARL5C_P70L	HeLa	ARL5C	P70L	NP_001092.1	ACTB	60	ACTB_HUMAN	P60709	Actin, cytoplasmic 1 (Beta-actin) [Cleaved into: Actin, cytoplasmic 1, N-terminally processed ]	ACTB		Actin is a highly conserved protein that polymerizes to produce filaments that form cross-linked networks in the cytoplasm of cells (PubMed:29581253). Actin exists in both monomeric (G-actin) and polymeric (F-actin) forms, both forms playing key functions, such as cell motility and contraction (PubMed:29581253). In addition to their role in the cytoplasmic cytoskeleton, G- and F-actin also localize in the nucleus, and regulate gene transcription and motility and repair of damaged DNA (PubMed:29925947). {ECO:0000269|PubMed:29581253, ECO:0000269|PubMed:29925947}.	In vertebrates 3 main groups of actin isoforms, alpha, beta and gamma have been identified. The alpha actins are found in muscle tissues and are a major constituent of the contractile apparatus. The beta and gamma actins coexist in most cell types as components of the cytoskeleton and as mediators of internal cell motility. {ECO:0000305}.	Cytoplasm, cytoskeleton {ECO:0000269|PubMed:11687588, ECO:0000269|PubMed:17289661}. Nucleus {ECO:0000269|PubMed:11687588, ECO:0000269|PubMed:29925947}. Note=Localized in cytoplasmic mRNP granules containing untranslated mRNAs. {ECO:0000269|PubMed:17289661}.	Polymerization of globular actin (G-actin) leads to a structural filament (F-actin) in the form of a two-stranded helix (PubMed:28604741, PubMed:16685646). Each actin can bind to 4 others (PubMed:28604741, PubMed:16685646). Identified in a IGF2BP1-dependent mRNP granule complex containing untranslated mRNAs (PubMed:17289661). Component of the BAF complex, which includes at least actin (ACTB), ARID1A, ARID1B/BAF250, SMARCA2, SMARCA4/BRG1, ACTL6A/BAF53, ACTL6B/BAF53B, SMARCE1/BAF57 SMARCC1/BAF155, SMARCC2/BAF170, SMARCB1/SNF5/INI1, and one or more of SMARCD1/BAF60A, SMARCD2/BAF60B, or SMARCD3/BAF60C (PubMed:18765789). In muscle cells, the BAF complex also contains DPF3 (PubMed:18765789). Found in a complex with XPO6, Ran, ACTB and PFN1 (PubMed:14592989). Interacts with XPO6 and EMD (PubMed:15328537). Interacts with ERBB2 (PubMed:21555369). Interacts with GCSAM (PubMed:17823310). Interacts with TBC1D21 (By similarity). Interacts with CPNE1 (via VWFA domain) and CPNE4 (via VWFA domain) (By similarity). Interacts with DHX9 (via C-terminus); this interaction is direct and mediates the attachment to nuclear ribonucleoprotein complexes (PubMed:11687588). Interacts with FAM107A (PubMed:21969592, PubMed:28604741). {ECO:0000250|UniProtKB:P60710, ECO:0000269|PubMed:11687588, ECO:0000269|PubMed:14592989, ECO:0000269|PubMed:15328537, ECO:0000269|PubMed:16685646, ECO:0000269|PubMed:17289661, ECO:0000269|PubMed:17823310, ECO:0000269|PubMed:18765789, ECO:0000269|PubMed:21555369, ECO:0000269|PubMed:21969592, ECO:0000269|PubMed:28604741}.	332|312	4.39197	644	322	0.858667	2	214|230|145|254	0	0	0	0	0	-402.78	1.33	0.68	30|29	59	29.5	375	0.0105863838156342|0.0106695900007176	0.010628	0.553592		0.335336	17.9444	17.9444	0.999306	0.0365921	0.0514843	219	1.46818
ARL6tv5_Q73L	HeLa	ARL6tv5	Q73L	NP_001138880.1	NONO	4841	NONO_HUMAN	Q15233	Non-POU domain-containing octamer-binding protein, NonO protein (54 kDa nuclear RNA- and DNA-binding protein, p54(nrb), p54nrb) (55 kDa nuclear protein, NMT55) (DNA-binding p52/p100 complex, 52 kDa subunit)	NONO		DNA- and RNA binding protein, involved in several nuclear processes (PubMed:11525732, PubMed:12403470, PubMed:26571461). Binds the conventional octamer sequence in double-stranded DNA (PubMed:11525732, PubMed:12403470, PubMed:26571461). Also binds single-stranded DNA and RNA at a site independent of the duplex site (PubMed:11525732, PubMed:12403470, PubMed:26571461). Involved in pre-mRNA splicing, probably as a heterodimer with SFPQ (PubMed:11525732, PubMed:12403470, PubMed:26571461). Interacts with U5 snRNA, probably by binding to a purine-rich sequence located on the 3' side of U5 snRNA stem 1b (PubMed:12403470). Together with PSPC1, required for the formation of nuclear paraspeckles (PubMed:22416126). The SFPQ-NONO heteromer associated with MATR3 may play a role in nuclear retention of defective RNAs (PubMed:11525732). The SFPQ-NONO heteromer may be involved in DNA unwinding by modulating the function of topoisomerase I/TOP1 (PubMed:10858305). The SFPQ-NONO heteromer may be involved in DNA non-homologous end joining (NHEJ) required for double-strand break repair and V(D)J recombination and may stabilize paired DNA ends (PubMed:15590677). In vitro, the complex strongly stimulates DNA end joining, binds directly to the DNA substrates and cooperates with the Ku70/G22P1-Ku80/XRCC5 (Ku) dimer to establish a functional preligation complex (PubMed:15590677). NONO is involved in transcriptional regulation. The SFPQ-NONO-NR5A1 complex binds to the CYP17 promoter and regulates basal and cAMP-dependent transcriptional activity (PubMed:11897684). NONO binds to an enhancer element in long terminal repeats of endogenous intracisternal A particles (IAPs) and activates transcription (By similarity). Regulates the circadian clock by repressing the transcriptional activator activity of the CLOCK-ARNTL/BMAL1 heterodimer (By similarity). Important for the functional organization of GABAergic synapses (By similarity). Plays a specific and important role in the regulation of synaptic RNAs and GPHN/gephyrin scaffold structure, through the regulation of GABRA2 transcript (By similarity). Plays a key role during neuronal differentiation by recruiting TET1 to genomic loci and thereby regulating 5-hydroxymethylcytosine levels (By similarity). Plays a role in the regulation of DNA virus-mediated innate immune response by assembling into the HDP-RNP complex, a complex that serves as a platform for IRF3 phosphorylation and subsequent innate immune response activation through the cGAS-STING pathway (PubMed:28712728, PubMed:30270045). Promotes activation of the cGAS-STING pathway in response to HIV-2 infection: acts by interacting with HIV-2 Capsid protein p24, thereby promoting detection of viral DNA by CGAS, leading to CGAS-mediated inmmune activation (PubMed:30270045). In contrast, the weak interaction with HIV-1 Capsid protein p24 does not allow activation of the cGAS-STING pathway (PubMed:30270045). {ECO:0000250|UniProtKB:Q99K48, ECO:0000269|PubMed:10858305, ECO:0000269|PubMed:11525732, ECO:0000269|PubMed:11897684, ECO:0000269|PubMed:12403470, ECO:0000269|PubMed:15590677, ECO:0000269|PubMed:22416126, ECO:0000269|PubMed:26571461, ECO:0000269|PubMed:28712728, ECO:0000269|PubMed:30270045}.		Nucleus {ECO:0000269|PubMed:22416126, ECO:0000269|PubMed:28712728}. Nucleus, nucleolus. Nucleus speckle {ECO:0000269|PubMed:22416126, ECO:0000269|PubMed:28712728}. Chromosome {ECO:0000250|UniProtKB:Q99K48}. Note=Detected in punctate subnuclear structures often located adjacent to splicing speckles, called paraspeckles. {ECO:0000269|PubMed:22416126, ECO:0000269|PubMed:28712728}.	Monomer and component of the SFPQ-NONO complex, which is probably a heterotetramer of two 52 kDa (NONO) and two 100 kDa (SFPQ) subunits (PubMed:8439294, PubMed:15590677). NONO is a component of spliceosome and U5.4/6 snRNP complexes (PubMed:12403470). Interacts with CPNE4 (via VWFA domain) (By similarity). Forms heterodimers with PSPC1; this involves formation of a coiled coil domain by helices from both proteins (PubMed:16148043, PubMed:22416126). Part of complex consisting of SFPQ, NONO and MATR3 (PubMed:11525732). Part of a complex consisting of SFPQ, NONO and NR5A1 (PubMed:11897684). Part of a complex consisting of SFPQ, NONO and TOP1 (PubMed:9756848). Interacts with SPI1 (By similarity). Interacts with RNF43 (PubMed:18655028). Interacts with PER1 and PER2 (By similarity). Part of the HDP-RNP complex composed of at least HEXIM1, PRKDC, XRCC5, XRCC6, paraspeckle proteins (SFPQ, NONO, PSPC1, RBM14, and MATR3) and NEAT1 RNA (PubMed:28712728). Interacts (via second RRM domain) with WASL; the interaction is direct (PubMed:16767080). Component of a multiprotein complex with WASL and SFPQ (PubMed:16767080). Interacts with ERCC6 (PubMed:26030138). Interacts (via DNA-binding domain) with TET1 (By similarity). {ECO:0000250|UniProtKB:Q99K48, ECO:0000269|PubMed:11525732, ECO:0000269|PubMed:11897684, ECO:0000269|PubMed:12403470, ECO:0000269|PubMed:15590677, ECO:0000269|PubMed:16148043, ECO:0000269|PubMed:16767080, ECO:0000269|PubMed:18655028, ECO:0000269|PubMed:22416126, ECO:0000269|PubMed:26030138, ECO:0000269|PubMed:28712728, ECO:0000269|PubMed:8439294, ECO:0000269|PubMed:9756848}.; (Microbial infection) Interacts with HIV-2 Capsid protein p24; interacts with high affinity (PubMed:30270045). Interacts with HIV-1 Capsid protein p24; interacts with low affinity (PubMed:30270045). {ECO:0000269|PubMed:30270045}.	312|288	5.65685	600	300	0.636943	2	222|232|169|300	0	0	0	0	0	-520.6	1.13	0.68	27|27	54	27	471	0.0114358911876689|0.00981989700355539	0.0106279	10.7517		0.491892	17.3205	17.3205	0.998849	0.0326852	0.0541744	240.5	1.24638
ARL4D_Q80L	HeLa	ARL4D	Q80L	NP_003371.2	VIM	7431	VIME_HUMAN	P08670	Vimentin	VIM		Vimentins are class-III intermediate filaments found in various non-epithelial cells, especially mesenchymal cells. Vimentin is attached to the nucleus, endoplasmic reticulum, and mitochondria, either laterally or terminally. {ECO:0000269|PubMed:21746880}.; Involved with LARP6 in the stabilization of type I collagen mRNAs for CO1A1 and CO1A2. {ECO:0000269|PubMed:21746880}.		Cytoplasm {ECO:0000269|PubMed:21465480, ECO:0000269|PubMed:29496907}. Cytoplasm, cytoskeleton {ECO:0000269|PubMed:18408015, ECO:0000269|PubMed:29496907}. Nucleus matrix {ECO:0000250|UniProtKB:P31000}. Cell membrane {ECO:0000250|UniProtKB:P20152}.	Homomer assembled from elementary dimers (PubMed:20176112). Identified in complexes that contain VIM, EZR, AHNAK, BFSP1, BFSP2, ANK2, PLEC, PRX and spectrin (By similarity). Interacts with BCAS3 (PubMed:17505058). Interacts with LGSN (By similarity). Interacts with SYNM (By similarity). Interacts (via rod region) with PLEC (via CH 1 domain) (By similarity). Interacts with STK33 (PubMed:18811945). Interacts with LARP6 (PubMed:21746880). Interacts with RAB8B (By similarity). Interacts with TOR1A; the interaction associates TOR1A with the cytoskeleton (PubMed:16361107, PubMed:18827015). Interacts with TOR1AIP1 (PubMed:16361107). Interacts with DIAPH1 (PubMed:23325789). Interacts with EPPK1; interaction is dependent of higher-order structure of intermediate filament (PubMed:16923132). Interacts with the non-receptor tyrosine kinase SRMS; the interaction leads to phosphorylation of VIM (PubMed:29496907). Interacts with NOD2 (PubMed:27812135). Interacts (via head region) with CORO1C (By similarity). Interacts with HDGF (isoform 2) (PubMed:26845719). Interacts with PRKCE (via phorbol-ester/DAG-type 2 domain) (PubMed:18408015). Interacts with BFSP2 (By similarity). Interacts with PPL (By similarity). {ECO:0000250|UniProtKB:P20152, ECO:0000250|UniProtKB:P31000, ECO:0000269|PubMed:16361107, ECO:0000269|PubMed:16923132, ECO:0000269|PubMed:17505058, ECO:0000269|PubMed:18408015, ECO:0000269|PubMed:18811945, ECO:0000269|PubMed:18827015, ECO:0000269|PubMed:20176112, ECO:0000269|PubMed:21746880, ECO:0000269|PubMed:23325789, ECO:0000269|PubMed:26845719, ECO:0000269|PubMed:27812135, ECO:0000269|PubMed:29496907}.; (Microbial infection) Interacts with HCV core protein. {ECO:0000269|PubMed:15846844}.	367|340	5.40082	707	353.5	0.758584	2	378|435|187|383	0	0	0	0	0	#NUM!	0.86	0.68	51|51	102	51	466	0.011208829542817|0.010029147505065	0.010619	7.85537		-0.788793	18.8016	18.8016	0.998951	0.0394474	0.0636901	224	1.57556
ARL5C_P70L	HeLa	ARL5C	P70L	NP_001265481.1	TUBA4A	7277	TBA4A_HUMAN	P68366	Tubulin alpha-4A chain (Alpha-tubulin 1) (Testis-specific alpha-tubulin) (Tubulin H2-alpha) (Tubulin alpha-1 chain)	TUBA4A	contaminant	Tubulin is the major constituent of microtubules. It binds two moles of GTP, one at an exchangeable site on the beta chain and one at a non-exchangeable site on the alpha chain.	This tubulin does not have a C-terminal tyrosine.	Cytoplasm, cytoskeleton.	Dimer of alpha and beta chains. A typical microtubule is a hollow water-filled tube with an outer diameter of 25 nm and an inner diameter of 15 nM. Alpha-beta heterodimers associate head-to-tail to form protofilaments running lengthwise along the microtubule wall with the beta-tubulin subunit facing the microtubule plus end conferring a structural polarity. Microtubules usually have 13 protofilaments but different protofilament numbers can be found in some organisms and specialized cells. Interacts with CFAP157 (By similarity). {ECO:0000250|UniProtKB:P68368}.	379|267	24.5189	646	323	0.745958	2	244|266|126|236	0	0	0	0	0	-512.58	1.27	0.68	26|25	51	25.5	433	0.0119352530614154|0.00929629898509257	0.0106158	17.5778		0.545961	17.9722	17.9722	0.978275	0.0245176	0.259016	254	1.27059
ARL4A_Q79L	HeLa	ARL4A	Q79L	NP_001265481.1	TUBA4A	7277	TBA4A_HUMAN	P68366	Tubulin alpha-4A chain (Alpha-tubulin 1) (Testis-specific alpha-tubulin) (Tubulin H2-alpha) (Tubulin alpha-1 chain)	TUBA4A	contaminant	Tubulin is the major constituent of microtubules. It binds two moles of GTP, one at an exchangeable site on the beta chain and one at a non-exchangeable site on the alpha chain.	This tubulin does not have a C-terminal tyrosine.	Cytoplasm, cytoskeleton.	Dimer of alpha and beta chains. A typical microtubule is a hollow water-filled tube with an outer diameter of 25 nm and an inner diameter of 15 nM. Alpha-beta heterodimers associate head-to-tail to form protofilaments running lengthwise along the microtubule wall with the beta-tubulin subunit facing the microtubule plus end conferring a structural polarity. Microtubules usually have 13 protofilaments but different protofilament numbers can be found in some organisms and specialized cells. Interacts with CFAP157 (By similarity). {ECO:0000250|UniProtKB:P68368}.	301|367	13.9728	668	334	0.771363	2	244|266|126|236	0	0	0	0	0	-463.91	1.31	0.68	23|25	48	24	433	0.00986626332649137|0.0113622991413632	0.0106143	9.96636		0.724406	18.2757	18.2757	0.992968	0.0249316	0.0249316	254	1.31373
ARL3_Q71L	Hek	ARL3	Q71L	NP_821080.1	TUBB2B	347733	TBB2B_HUMAN	Q9BVA1	Tubulin beta-2B chain	TUBB2B	contaminant	Tubulin is the major constituent of microtubules (PubMed:23001566, PubMed:28013290, PubMed:26732629). It binds two moles of GTP, one at an exchangeable site on the beta chain and one at a non-exchangeable site on the alpha chain (By similarity). Plays a critical role in proper axon guidance in both central and peripheral axon tracts (PubMed:23001566). Implicated in neuronal migration (PubMed:19465910). {ECO:0000250, ECO:0000269|PubMed:19465910, ECO:0000269|PubMed:23001566, ECO:0000269|PubMed:26732629, ECO:0000269|PubMed:28013290}.		Cytoplasm, cytoskeleton {ECO:0000269|PubMed:23001566, ECO:0000269|PubMed:28013290}.	Dimer of alpha and beta chains (PubMed:23001566, PubMed:28013290, PubMed:26732629). A typical microtubule is a hollow water-filled tube with an outer diameter of 25 nm and an inner diameter of 15 nM. Alpha-beta heterodimers associate head-to-tail to form protofilaments running lengthwise along the microtubule wall with the beta-tubulin subunit facing the microtubule plus end conferring a structural polarity. Microtubules usually have 13 protofilaments but different protofilament numbers can be found in some organisms and specialized cells. {ECO:0000269|PubMed:23001566, ECO:0000269|PubMed:26732629, ECO:0000269|PubMed:28013290}.	149|118	16.4197	267	133.5	0.3	2	109|107|102|0	0	0	0	0	0	-210.63	1.24	0.68	28|28	56	28	445	0.0114764131560935|0.00972189168764691	0.0105992	11.705		0.183809	11.7587	11.9669	0.990327	0.0294564	0.0294564	101.5	1.3122
ARL16_WT	HeLa	ARL16	WT	NP_006079.1	TUBB4B	10383	TBB4B_HUMAN	P68371	Tubulin beta-4B chain (Tubulin beta-2 chain) (Tubulin beta-2C chain)	TUBB4B	contaminant	Tubulin is the major constituent of microtubules. It binds two moles of GTP, one at an exchangeable site on the beta chain and one at a non-exchangeable site on the alpha chain.		Cytoplasm, cytoskeleton.	Dimer of alpha and beta chains. A typical microtubule is a hollow water-filled tube with an outer diameter of 25 nm and an inner diameter of 15 nM. Alpha-beta heterodimers associate head-to-tail to form protofilaments running lengthwise along the microtubule wall with the beta-tubulin subunit facing the microtubule plus end conferring a structural polarity. Microtubules usually have 13 protofilaments but different protofilament numbers can be found in some organisms and specialized cells.	356|327	6.00471	683	341.5	0.767416	2	268|289|178|358	0	0	0	0	0	-666.03	1.06	0.68	25|24	49	24.5	445	0.0110593602270689|0.0101358127678553	0.0105976	6.16222		-0.293003	18.4797	18.4797	0.998703	0.037308	0.0589319	286.5	1.1913
ARL5C_P70L	HeLa	ARL5C	P70L	NP_001276058.1	TUBB4A	10382	TBB4A_HUMAN	P04350	Tubulin beta-4A chain (Tubulin 5 beta) (Tubulin beta-4 chain)	TUBB4A	contaminant	Tubulin is the major constituent of microtubules. It binds two moles of GTP, one at an exchangeable site on the beta chain and one at a non-exchangeable site on the alpha chain.		Cytoplasm, cytoskeleton.	Dimer of alpha and beta chains. A typical microtubule is a hollow water-filled tube with an outer diameter of 25 nm and an inner diameter of 15 nM. Alpha-beta heterodimers associate head-to-tail to form protofilaments running lengthwise along the microtubule wall with the beta-tubulin subunit facing the microtubule plus end conferring a structural polarity. Microtubules usually have 13 protofilaments but different protofilament numbers can be found in some organisms and specialized cells.	342|300	9.25186	642	321	0.722973	2	213|0|0|303	0	0	0	0	0	-476.86	1.24	0.68	26|24	50	25	444	0.0108733772721834|0.0103033790632176	0.0105884	3.80653		0.0701123	17.9165	17.9165	0.99692	0.0365698	0.0565001	229	1.4
ARL13A_D75L	Hek	ARL13A	D75L	NP_005057.1	SFPQ	6421	SFPQ_HUMAN	P23246	Splicing factor, proline- and glutamine-rich (100 kDa DNA-pairing protein, hPOMp100) (DNA-binding p52/p100 complex, 100 kDa subunit) (Polypyrimidine tract-binding protein-associated-splicing factor, PSF, PTB-associated-splicing factor)	SFPQ		DNA- and RNA binding protein, involved in several nuclear processes. Essential pre-mRNA splicing factor required early in spliceosome formation and for splicing catalytic step II, probably as a heteromer with NONO. Binds to pre-mRNA in spliceosome C complex, and specifically binds to intronic polypyrimidine tracts. Involved in regulation of signal-induced alternative splicing. During splicing of PTPRC/CD45, a phosphorylated form is sequestered by THRAP3 from the pre-mRNA in resting T-cells; T-cell activation and subsequent reduced phosphorylation is proposed to lead to release from THRAP3 allowing binding to pre-mRNA splicing regulatotry elements which represses exon inclusion. Interacts with U5 snRNA, probably by binding to a purine-rich sequence located on the 3' side of U5 snRNA stem 1b. May be involved in a pre-mRNA coupled splicing and polyadenylation process as component of a snRNP-free complex with SNRPA/U1A. The SFPQ-NONO heteromer associated with MATR3 may play a role in nuclear retention of defective RNAs. SFPQ may be involved in homologous DNA pairing; in vitro, promotes the invasion of ssDNA between a duplex DNA and produces a D-loop formation. The SFPQ-NONO heteromer may be involved in DNA unwinding by modulating the function of topoisomerase I/TOP1; in vitro, stimulates dissociation of TOP1 from DNA after cleavage and enhances its jumping between separate DNA helices. The SFPQ-NONO heteromer binds DNA (PubMed:25765647). The SFPQ-NONO heteromer may be involved in DNA non-homologous end joining (NHEJ) required for double-strand break repair and V(D)J recombination and may stabilize paired DNA ends; in vitro, the complex strongly stimulates DNA end joining, binds directly to the DNA substrates and cooperates with the Ku70/G22P1-Ku80/XRCC5 (Ku) dimer to establish a functional preligation complex. SFPQ is involved in transcriptional regulation. Functions as transcriptional activator (PubMed:25765647). Transcriptional repression is mediated by an interaction of SFPQ with SIN3A and subsequent recruitment of histone deacetylases (HDACs). The SFPQ-NONO-NR5A1 complex binds to the CYP17 promoter and regulates basal and cAMP-dependent transcriptional activity. SFPQ isoform Long binds to the DNA binding domains (DBD) of nuclear hormone receptors, like RXRA and probably THRA, and acts as transcriptional corepressor in absence of hormone ligands. Binds the DNA sequence 5'-CTGAGTC-3' in the insulin-like growth factor response element (IGFRE) and inhibits IGF-I-stimulated transcriptional activity. Regulates the circadian clock by repressing the transcriptional activator activity of the CLOCK-ARNTL/BMAL1 heterodimer. Required for the transcriptional repression of circadian target genes, such as PER1, mediated by the large PER complex through histone deacetylation (By similarity). Required for the assembly of nuclear speckles (PubMed:25765647). Plays a role in the regulation of DNA virus-mediated innate immune response by assembling into the HDP-RNP complex, a complex that serves as a platform for IRF3 phosphorylation and subsequent innate immune response activation through the cGAS-STING pathway (PubMed:28712728). {ECO:0000250|UniProtKB:Q8VIJ6, ECO:0000269|PubMed:10847580, ECO:0000269|PubMed:10858305, ECO:0000269|PubMed:10931916, ECO:0000269|PubMed:11259580, ECO:0000269|PubMed:11525732, ECO:0000269|PubMed:11897684, ECO:0000269|PubMed:15590677, ECO:0000269|PubMed:20932480, ECO:0000269|PubMed:25765647, ECO:0000269|PubMed:28712728, ECO:0000269|PubMed:8045264, ECO:0000269|PubMed:8449401}.		Nucleus speckle {ECO:0000269|PubMed:25765647}. Nucleus matrix {ECO:0000269|PubMed:10653975, ECO:0000269|PubMed:19439179, ECO:0000269|PubMed:9848648}. Cytoplasm {ECO:0000269|PubMed:19439179}. Note=Predominantly in nuclear matrix. {ECO:0000269|PubMed:19439179}.	Heterodimer with NONO (PubMed:25765647). Monomer and component of the SFPQ-NONO complex, which is probably a heterotetramer of two 52 kDa (NONO) and two 100 kDa (SFPQ) subunits (PubMed:8439294, PubMed:25765647). The coiled coil domain mediates interaction with NONO, and can also mediate formation of long, linear homooligomers (in vitro) (PubMed:25765647). SFPQ is a component of spliceosome and U5.4/6 snRNP complexes (PubMed:9409622, PubMed:8045264, PubMed:12403470). Interacts with SNRPA/U1A (PubMed:9848648). Component of a snRNP-free complex with SNRPA/U1A (PubMed:9848648). Part of complex consisting of SFPQ, NONO and MATR3 (PubMed:11525732). Interacts with polypyrimidine tract-binding protein 1/PTB (PubMed:10653975). Part of a complex consisting of SFPQ, NONO and NR5A1 (PubMed:11897684). Interacts with RXRA, probably THRA, and SIN3A (PubMed:11259580). Interacts with TOP1 (PubMed:9756848). Part of a complex consisting of SFPQ, NONO and TOP1 (PubMed:9756848). Interacts with SNRNP70 in apoptotic cells (PubMed:11514619). Interacts with PSPC1. Interacts with RNF43 (PubMed:18655028). Interacts with PITX3 and NR4A2/NURR1 (By similarity). Interacts with PTK6 (PubMed:19439179). Interacts with THRAP3; the interaction is dependent on SFPQ phosphorylation at 'Thr-687' and inhibits binding of SFPQ to a ESS1 exonic splicing silencer element-containing RNA (PubMed:20932480). The large PER complex involved in the histone deacetylation is composed of at least HDAC1, PER2, SFPQ and SIN3A. Interacts with PER1 and PER2 (By similarity). Interacts with PQBP1 (PubMed:21933836). Component of a multiprotein complex with NONO and WASL (PubMed:16767080). Interacts with ERCC6 (PubMed:26030138). {ECO:0000250|UniProtKB:Q8VIJ6, ECO:0000269|PubMed:10653975, ECO:0000269|PubMed:11259580, ECO:0000269|PubMed:11514619, ECO:0000269|PubMed:11525732, ECO:0000269|PubMed:11897684, ECO:0000269|PubMed:12403470, ECO:0000269|PubMed:15590677, ECO:0000269|PubMed:16767080, ECO:0000269|PubMed:18655028, ECO:0000269|PubMed:19439179, ECO:0000269|PubMed:20932480, ECO:0000269|PubMed:21933836, ECO:0000269|PubMed:25765647, ECO:0000269|PubMed:26030138, ECO:0000269|PubMed:8045264, ECO:0000269|PubMed:8439294, ECO:0000269|PubMed:9409622, ECO:0000269|PubMed:9756848, ECO:0000269|PubMed:9848648}.; (Microbial infection) Interacts with M.tuberculosis protein Rv3654c, which probably leads to the cleavage of PSF, diminishes the level of caspase-8 in macrophages and suppresses macrophage apoptosis by blocking the extrinsic pathway. Part of the HDP-RNP complex composed of at least HEXIM1, PRKDC, XRCC5, XRCC6, paraspeckle proteins (SFPQ, NONO, PSPC1, RBM14, and MATR3) and NEAT1 RNA. {ECO:0000269|PubMed:20454556, ECO:0000269|PubMed:28712728}.	105|108	1.99185	213	106.5	0.150636	2	52|54|49|41	0	0	0	0	0	-39.16	2.01	0.65	35|32	67	33.5	707	0.010527059662146|0.0106420672085684	0.0105846	0.768313		2.44938	10.3199	10.3199	0.999858	0.0309655	0.0762447	52	2.0283
ARL8B_Q75L	HeLa	ARL8B	Q75L	NP_005959.2	HNRNPM	4670	HNRPM_HUMAN	P52272	Heterogeneous nuclear ribonucleoprotein M, hnRNP M	HNRNPM		Pre-mRNA binding protein in vivo, binds avidly to poly(G) and poly(U) RNA homopolymers in vitro. Involved in splicing. Acts as a receptor for carcinoembryonic antigen in Kupffer cells, may initiate a series of signaling events leading to tyrosine phosphorylation of proteins and induction of IL-1 alpha, IL-6, IL-10 and tumor necrosis factor alpha cytokines.		Nucleus, nucleolus {ECO:0000269|Ref.5}.	Identified in the spliceosome C complex (PubMed:11991638). Interacts with PPIA/CYPA (PubMed:25678563). {ECO:0000269|PubMed:11991638, ECO:0000269|PubMed:25678563}.	340|308	6.98377	648	324	0.443836	2	248|269|240|382	0	0	0	0	0	-700.52	1	0.68	51|51	102	51	730	0.0107064791928717|0.010459264715107	0.0105829	1.65179		0.274941	18	18	0.998246	0.0446266	0.0797142	348	0.931232
ARL4D_Q80L	Hek	ARL4D	Q80L	NP_001276058.1	TUBB4A	10382	TBB4A_HUMAN	P04350	Tubulin beta-4A chain (Tubulin 5 beta) (Tubulin beta-4 chain)	TUBB4A	contaminant	Tubulin is the major constituent of microtubules. It binds two moles of GTP, one at an exchangeable site on the beta chain and one at a non-exchangeable site on the alpha chain.		Cytoplasm, cytoskeleton.	Dimer of alpha and beta chains. A typical microtubule is a hollow water-filled tube with an outer diameter of 25 nm and an inner diameter of 15 nM. Alpha-beta heterodimers associate head-to-tail to form protofilaments running lengthwise along the microtubule wall with the beta-tubulin subunit facing the microtubule plus end conferring a structural polarity. Microtubules usually have 13 protofilaments but different protofilament numbers can be found in some organisms and specialized cells.	145|137	4.01195	282	141	0.317568	2	87|94|93|115	0	0	0	0	0	-172.71	1.35	0.68	28|25	53	26.5	444	0.0108336709886548|0.0103122342759347	0.010573	3.48731		1.17193	11.8743	11.8743	0.999423	0.0201094	0.0537725	92	1.52688
ARL10_S132L	Hek	ARL10	S132L	NP_003371.2	VIM	7431	VIME_HUMAN	P08670	Vimentin	VIM		Vimentins are class-III intermediate filaments found in various non-epithelial cells, especially mesenchymal cells. Vimentin is attached to the nucleus, endoplasmic reticulum, and mitochondria, either laterally or terminally. {ECO:0000269|PubMed:21746880}.; Involved with LARP6 in the stabilization of type I collagen mRNAs for CO1A1 and CO1A2. {ECO:0000269|PubMed:21746880}.		Cytoplasm {ECO:0000269|PubMed:21465480, ECO:0000269|PubMed:29496907}. Cytoplasm, cytoskeleton {ECO:0000269|PubMed:18408015, ECO:0000269|PubMed:29496907}. Nucleus matrix {ECO:0000250|UniProtKB:P31000}. Cell membrane {ECO:0000250|UniProtKB:P20152}.	Homomer assembled from elementary dimers (PubMed:20176112). Identified in complexes that contain VIM, EZR, AHNAK, BFSP1, BFSP2, ANK2, PLEC, PRX and spectrin (By similarity). Interacts with BCAS3 (PubMed:17505058). Interacts with LGSN (By similarity). Interacts with SYNM (By similarity). Interacts (via rod region) with PLEC (via CH 1 domain) (By similarity). Interacts with STK33 (PubMed:18811945). Interacts with LARP6 (PubMed:21746880). Interacts with RAB8B (By similarity). Interacts with TOR1A; the interaction associates TOR1A with the cytoskeleton (PubMed:16361107, PubMed:18827015). Interacts with TOR1AIP1 (PubMed:16361107). Interacts with DIAPH1 (PubMed:23325789). Interacts with EPPK1; interaction is dependent of higher-order structure of intermediate filament (PubMed:16923132). Interacts with the non-receptor tyrosine kinase SRMS; the interaction leads to phosphorylation of VIM (PubMed:29496907). Interacts with NOD2 (PubMed:27812135). Interacts (via head region) with CORO1C (By similarity). Interacts with HDGF (isoform 2) (PubMed:26845719). Interacts with PRKCE (via phorbol-ester/DAG-type 2 domain) (PubMed:18408015). Interacts with BFSP2 (By similarity). Interacts with PPL (By similarity). {ECO:0000250|UniProtKB:P20152, ECO:0000250|UniProtKB:P31000, ECO:0000269|PubMed:16361107, ECO:0000269|PubMed:16923132, ECO:0000269|PubMed:17505058, ECO:0000269|PubMed:18408015, ECO:0000269|PubMed:18811945, ECO:0000269|PubMed:18827015, ECO:0000269|PubMed:20176112, ECO:0000269|PubMed:21746880, ECO:0000269|PubMed:23325789, ECO:0000269|PubMed:26845719, ECO:0000269|PubMed:27812135, ECO:0000269|PubMed:29496907}.; (Microbial infection) Interacts with HCV core protein. {ECO:0000269|PubMed:15846844}.	141|178	16.4031	319	159.5	0.342275	2	137|115|64|89	0	0	0	0	0	-240.79	1.27	0.68	47|45	92	46	466	0.00962137518788536|0.0115206651084013	0.010571	12.7046		0.279261	12.6293	12.6293	0.990335	0.0300224	0.0796722	45.5	3.45161
ARL6tv5_Q73L	Hek	ARL6tv5	Q73L	NP_000273.2	PCCA	5095	PCCA_HUMAN	P05165	Propionyl-CoA carboxylase alpha chain, mitochondrial, PCCase subunit alpha, EC 6.4.1.3 (Propanoyl-CoA:carbon dioxide ligase subunit alpha)	PCCA	contaminant	This is one of the 2 subunits of the biotin-dependent propionyl-CoA carboxylase (PCC), a mitochondrial enzyme involved in the catabolism of odd chain fatty acids, branched-chain amino acids isoleucine, threonine, methionine, and valine and other metabolites (PubMed:8434582, PubMed:6765947). Propionyl-CoA carboxylase catalyzes the carboxylation of propionyl-CoA/propanoyl-CoA to D-methylmalonyl-CoA/(S)-methylmalonyl-CoA (PubMed:8434582, PubMed:6765947, PubMed:10101253). Within the holoenzyme, the alpha subunit catalyzes the ATP-dependent carboxylation of the biotin carried by the biotin carboxyl carrier (BCC) domain, while the beta subunit then transfers the carboxyl group from carboxylated biotin to propionyl-CoA (By similarity). Propionyl-CoA carboxylase also significantly acts on butyryl-CoA/butanoyl-CoA, which is converted to ethylmalonyl-CoA/(2S)-ethylmalonyl-CoA at a much lower rate (PubMed:6765947). Other alternative minor substrates include (2E)-butenoyl-CoA/crotonoyl-CoA (By similarity). {ECO:0000250|UniProtKB:P0DTA4, ECO:0000250|UniProtKB:Q5LUF3, ECO:0000269|PubMed:10101253, ECO:0000269|PubMed:6765947, ECO:0000269|PubMed:8434582}.		Mitochondrion matrix {ECO:0000269|PubMed:10101253, ECO:0000269|PubMed:16023992}.	The holoenzyme is a dodecamer composed of 6 PCCA/alpha subunits and 6 PCCB/beta subunits (PubMed:6765947, PubMed:20725044). Interacts (via the biotin carboxylation domain) with SIRT4 (PubMed:23438705). Interacts with SIRT3 and SIRT5 (PubMed:23438705). {ECO:0000269|PubMed:20725044, ECO:0000269|PubMed:23438705, ECO:0000269|PubMed:6765947, ECO:0000305}.	68|107	31.5168	175	87.5	0.120192	2	67|39|26|47	0	0	0	0	0	-103.43	1.54	0.67	35|36	71	35.5	728	0.00876068500525461|0.0123790124373623	0.0105698	24.2061		0.695249	9.35414	9.35414	0.964284	0.0183964	0.0723476	48	1.80612
ARL4A_Q79L	HeLa	ARL4A	Q79L	NP_005947.3	MTHFD1	4522	C1TC_HUMAN	P11586	C-1-tetrahydrofolate synthase, cytoplasmic, C1-THF synthase (Epididymis secretory sperm binding protein) [Cleaved into: C-1-tetrahydrofolate synthase, cytoplasmic, N-terminally processed ] [Includes: Methylenetetrahydrofolate dehydrogenase, EC 1.5.1.5; Methenyltetrahydrofolate cyclohydrolase, EC 3.5.4.9; Formyltetrahydrofolate synthetase, EC 6.3.4.3 ]	MTHFD1		Trifunctional enzyme that catalyzes the interconversion of three forms of one-carbon-substituted tetrahydrofolate: (6R)-5,10-methylene-5,6,7,8-tetrahydrofolate, 5,10-methenyltetrahydrofolate and (6S)-10-formyltetrahydrofolate (PubMed:1881876, PubMed:10828945, PubMed:18767138). These derivatives of tetrahydrofolate are differentially required in nucleotide and amino acid biosynthesis, (6S)-10-formyltetrahydrofolate being required for purine biosynthesis while (6R)-5,10-methylene-5,6,7,8-tetrahydrofolate is used for serine and methionine biosynthesis for instance (PubMed:25633902, PubMed:18767138). {ECO:0000269|PubMed:10828945, ECO:0000269|PubMed:18767138, ECO:0000269|PubMed:1881876, ECO:0000269|PubMed:25633902}.		Cytoplasm {ECO:0000305|PubMed:3053686}.	Homodimer. {ECO:0000269|PubMed:10828945}.	327|336	1.91975	663	331.5	0.354545	2	114|120|85|256	0	0	0	0	0	-226.59	1.76	0.67	53|60	113	56.5	935	0.0106338136600806|0.0104843111499732	0.0105591	1.00117		1.48896	18.2071	18.2071	0.999867	0.0594883	0.0924916	196	1.68782
ARL6tv5_Q73L	HeLa	ARL6tv5	Q73L	NP_001060.1	TUBB2A	7280	TBB2A_HUMAN	Q13885	Tubulin beta-2A chain (Tubulin beta class IIa)	TUBB2A	contaminant	Tubulin is the major constituent of microtubules. It binds two moles of GTP, one at an exchangeable site on the beta chain and one at a non-exchangeable site on the alpha chain (By similarity). {ECO:0000250}.		Cytoplasm, cytoskeleton {ECO:0000250}.	Interacts with ZNRF1 (By similarity). Part of a complex composed at least of ASCL2, EMSY, HCFC1, HSPA8, CCAR2, MATR3, MKI67, RBBP5, TUBB2A, WDR5 and ZNF335; this complex may have a histone H3-specific methyltransferase activity (By similarity). Dimer of alpha and beta chains. A typical microtubule is a hollow water-filled tube with an outer diameter of 25 nm and an inner diameter of 15 nM. Alpha-beta heterodimers associate head-to-tail to form protofilaments running lengthwise along the microtubule wall with the beta-tubulin subunit facing the microtubule plus end conferring a structural polarity. Microtubules usually have 13 protofilaments but different protofilament numbers can be found in some organisms and specialized cells. {ECO:0000250, ECO:0000269|PubMed:19131338}.	280|318	8.98664	598	299	0.67191	2	234|256|148|306	0	0	0	0	0	-584.65	1.06	0.68	21|22	43	21.5	445	0.0103725563036389|0.0107399730631763	0.0105563	2.46113		-0.179551	17.2916	17.2916	0.997095	0.0405308	0.0743022	246	1.21457
ARL10_S132L	Hek	ARL10	S132L	NP_001257328.1	TUBA1A	7846	TBA1A_HUMAN	Q71U36	Tubulin alpha-1A chain (Alpha-tubulin 3) (Tubulin B-alpha-1) (Tubulin alpha-3 chain) [Cleaved into: Detyrosinated tubulin alpha-1A chain ]	TUBA1A	contaminant	Tubulin is the major constituent of microtubules. It binds two moles of GTP, one at an exchangeable site on the beta chain and one at a non-exchangeable site on the alpha chain.		Cytoplasm, cytoskeleton.	Dimer of alpha and beta chains. A typical microtubule is a hollow water-filled tube with an outer diameter of 25 nm and an inner diameter of 15 nM. Alpha-beta heterodimers associate head-to-tail to form protofilaments running lengthwise along the microtubule wall with the beta-tubulin subunit facing the microtubule plus end conferring a structural polarity. Microtubules usually have 13 protofilaments but different protofilament numbers can be found in some organisms and specialized cells. Interacts with SETD2; the interaction is independent on alpha-tubulin acetylation on Lys-40.	152|166	6.2261	318	159	0.35255	2	134|113|0|135	0	0	0	0	0	-254.83	1.18	0.68	26|25	51	25.5	451	0.0103024475673046|0.0108057836595749	0.0105541	3.37226		1.73869	12.6095	12.6095	0.99861	0.019927	0.048139	122.5	1.29555
ARL13A_D75L	HeLa	ARL13A	D75L	NP_000436.2	PLEC	5339	PLEC_HUMAN	Q15149	Plectin, PCN, PLTN (Hemidesmosomal protein 1, HD1) (Plectin-1)	PLEC		Interlinks intermediate filaments with microtubules and microfilaments and anchors intermediate filaments to desmosomes or hemidesmosomes. Could also bind muscle proteins such as actin to membrane complexes in muscle. May be involved not only in the filaments network, but also in the regulation of their dynamics. Structural component of muscle. Isoform 9 plays a major role in the maintenance of myofiber integrity. {ECO:0000269|PubMed:12482924, ECO:0000269|PubMed:21109228}.		Cytoplasm, cytoskeleton {ECO:0000269|PubMed:12482924}. Cell junction, hemidesmosome {ECO:0000269|PubMed:12482924}.	Homodimer or homotetramer. Interacts (via actin-binding domain) with SYNE3. Interacts (via calponin-homology (CH) 1 domain) with VIM (via rod region) (By similarity). Interacts (via N-terminus) with DST isoform 2 (via N-terminus) (PubMed:19932097). Interacts with FER. Interacts with TOR1A (PubMed:18827015). Interacts with ANK3 (PubMed:21223964). Identified in complexes that contain VIM, EZR, AHNAK, BFSP1, BFSP2, ANK2, PLEC, PRX and spectrin (By similarity). Interacts with COL17A1 (PubMed:12482924). {ECO:0000250, ECO:0000250|UniProtKB:P30427, ECO:0000250|UniProtKB:Q9QXS1, ECO:0000269|PubMed:12482924, ECO:0000269|PubMed:18827015, ECO:0000269|PubMed:19932097, ECO:0000269|PubMed:21223964}.	276|313	8.88385	589	294.5	0.0643857	2	241|322|167|323	0	0	0	0	0	#NUM!	0.91	0.68	98|108	206	103	4574	0.0102506110687702|0.0108453279503832	0.010548	3.98682		0.549983	17.161	17.161	0.997161	0.0319838	0.062558	165	1.78012
ARF1_Q71L	HeLa	ARF1	Q71L	NP_001290043.1	TUBA1C	84790	F5H5D3_HUMAN	F5H5D3	Tubulin alpha chain	TUBA1C	contaminant	Tubulin is the major constituent of microtubules. It binds two moles of GTP, one at an exchangeable site on the beta chain and one at a non-exchangeable site on the alpha chain. {ECO:0000256|ARBA:ARBA00004036, ECO:0000256|RuleBase:RU000352}.			Dimer of alpha and beta chains. A typical microtubule is a hollow water-filled tube with an outer diameter of 25 nm and an inner diameter of 15 nM. Alpha-beta heterodimers associate head-to-tail to form protofilaments running lengthwise along the microtubule wall with the beta-tubulin subunit facing the microtubule plus end conferring a structural polarity. Microtubules usually have 13 protofilaments but different protofilament numbers can be found in some organisms and specialized cells. {ECO:0000256|RuleBase:RU000352}.	347|360	2.60039	707	353.5	0.681118	2	0|303|153|278	0	0	0	0	0	-521.96	1.22	0.68	29|29	58	29	519	0.0104389487741642|0.0106412069196012	0.0105401	1.3569		0.853076	18.8016	18.8016	0.999757	0.0221461	0.0670437	295.5	1.19562
ARL9_S151L	Hek	ARL9	S151L	NP_001138880.1	NONO	4841	NONO_HUMAN	Q15233	Non-POU domain-containing octamer-binding protein, NonO protein (54 kDa nuclear RNA- and DNA-binding protein, p54(nrb), p54nrb) (55 kDa nuclear protein, NMT55) (DNA-binding p52/p100 complex, 52 kDa subunit)	NONO		DNA- and RNA binding protein, involved in several nuclear processes (PubMed:11525732, PubMed:12403470, PubMed:26571461). Binds the conventional octamer sequence in double-stranded DNA (PubMed:11525732, PubMed:12403470, PubMed:26571461). Also binds single-stranded DNA and RNA at a site independent of the duplex site (PubMed:11525732, PubMed:12403470, PubMed:26571461). Involved in pre-mRNA splicing, probably as a heterodimer with SFPQ (PubMed:11525732, PubMed:12403470, PubMed:26571461). Interacts with U5 snRNA, probably by binding to a purine-rich sequence located on the 3' side of U5 snRNA stem 1b (PubMed:12403470). Together with PSPC1, required for the formation of nuclear paraspeckles (PubMed:22416126). The SFPQ-NONO heteromer associated with MATR3 may play a role in nuclear retention of defective RNAs (PubMed:11525732). The SFPQ-NONO heteromer may be involved in DNA unwinding by modulating the function of topoisomerase I/TOP1 (PubMed:10858305). The SFPQ-NONO heteromer may be involved in DNA non-homologous end joining (NHEJ) required for double-strand break repair and V(D)J recombination and may stabilize paired DNA ends (PubMed:15590677). In vitro, the complex strongly stimulates DNA end joining, binds directly to the DNA substrates and cooperates with the Ku70/G22P1-Ku80/XRCC5 (Ku) dimer to establish a functional preligation complex (PubMed:15590677). NONO is involved in transcriptional regulation. The SFPQ-NONO-NR5A1 complex binds to the CYP17 promoter and regulates basal and cAMP-dependent transcriptional activity (PubMed:11897684). NONO binds to an enhancer element in long terminal repeats of endogenous intracisternal A particles (IAPs) and activates transcription (By similarity). Regulates the circadian clock by repressing the transcriptional activator activity of the CLOCK-ARNTL/BMAL1 heterodimer (By similarity). Important for the functional organization of GABAergic synapses (By similarity). Plays a specific and important role in the regulation of synaptic RNAs and GPHN/gephyrin scaffold structure, through the regulation of GABRA2 transcript (By similarity). Plays a key role during neuronal differentiation by recruiting TET1 to genomic loci and thereby regulating 5-hydroxymethylcytosine levels (By similarity). Plays a role in the regulation of DNA virus-mediated innate immune response by assembling into the HDP-RNP complex, a complex that serves as a platform for IRF3 phosphorylation and subsequent innate immune response activation through the cGAS-STING pathway (PubMed:28712728, PubMed:30270045). Promotes activation of the cGAS-STING pathway in response to HIV-2 infection: acts by interacting with HIV-2 Capsid protein p24, thereby promoting detection of viral DNA by CGAS, leading to CGAS-mediated inmmune activation (PubMed:30270045). In contrast, the weak interaction with HIV-1 Capsid protein p24 does not allow activation of the cGAS-STING pathway (PubMed:30270045). {ECO:0000250|UniProtKB:Q99K48, ECO:0000269|PubMed:10858305, ECO:0000269|PubMed:11525732, ECO:0000269|PubMed:11897684, ECO:0000269|PubMed:12403470, ECO:0000269|PubMed:15590677, ECO:0000269|PubMed:22416126, ECO:0000269|PubMed:26571461, ECO:0000269|PubMed:28712728, ECO:0000269|PubMed:30270045}.		Nucleus {ECO:0000269|PubMed:22416126, ECO:0000269|PubMed:28712728}. Nucleus, nucleolus. Nucleus speckle {ECO:0000269|PubMed:22416126, ECO:0000269|PubMed:28712728}. Chromosome {ECO:0000250|UniProtKB:Q99K48}. Note=Detected in punctate subnuclear structures often located adjacent to splicing speckles, called paraspeckles. {ECO:0000269|PubMed:22416126, ECO:0000269|PubMed:28712728}.	Monomer and component of the SFPQ-NONO complex, which is probably a heterotetramer of two 52 kDa (NONO) and two 100 kDa (SFPQ) subunits (PubMed:8439294, PubMed:15590677). NONO is a component of spliceosome and U5.4/6 snRNP complexes (PubMed:12403470). Interacts with CPNE4 (via VWFA domain) (By similarity). Forms heterodimers with PSPC1; this involves formation of a coiled coil domain by helices from both proteins (PubMed:16148043, PubMed:22416126). Part of complex consisting of SFPQ, NONO and MATR3 (PubMed:11525732). Part of a complex consisting of SFPQ, NONO and NR5A1 (PubMed:11897684). Part of a complex consisting of SFPQ, NONO and TOP1 (PubMed:9756848). Interacts with SPI1 (By similarity). Interacts with RNF43 (PubMed:18655028). Interacts with PER1 and PER2 (By similarity). Part of the HDP-RNP complex composed of at least HEXIM1, PRKDC, XRCC5, XRCC6, paraspeckle proteins (SFPQ, NONO, PSPC1, RBM14, and MATR3) and NEAT1 RNA (PubMed:28712728). Interacts (via second RRM domain) with WASL; the interaction is direct (PubMed:16767080). Component of a multiprotein complex with WASL and SFPQ (PubMed:16767080). Interacts with ERCC6 (PubMed:26030138). Interacts (via DNA-binding domain) with TET1 (By similarity). {ECO:0000250|UniProtKB:Q99K48, ECO:0000269|PubMed:11525732, ECO:0000269|PubMed:11897684, ECO:0000269|PubMed:12403470, ECO:0000269|PubMed:15590677, ECO:0000269|PubMed:16148043, ECO:0000269|PubMed:16767080, ECO:0000269|PubMed:18655028, ECO:0000269|PubMed:22416126, ECO:0000269|PubMed:26030138, ECO:0000269|PubMed:28712728, ECO:0000269|PubMed:8439294, ECO:0000269|PubMed:9756848}.; (Microbial infection) Interacts with HIV-2 Capsid protein p24; interacts with high affinity (PubMed:30270045). Interacts with HIV-1 Capsid protein p24; interacts with low affinity (PubMed:30270045). {ECO:0000269|PubMed:30270045}.	100|89	8.23087	189	94.5	0.200637	2	102|87|131|89	0	0	0	0	0	-285.21	0.81	0.69	23|25	48	24	471	0.0105809102143784|0.0104981137634403	0.0105395	0.55549		-0.36748	9.72111	9.72111	0.997581	0.0204842	0.0525923	102	0.927184
ARL8A_Q75L	Hek	ARL8A	Q75L	NP_006079.1	TUBB4B	10383	TBB4B_HUMAN	P68371	Tubulin beta-4B chain (Tubulin beta-2 chain) (Tubulin beta-2C chain)	TUBB4B	contaminant	Tubulin is the major constituent of microtubules. It binds two moles of GTP, one at an exchangeable site on the beta chain and one at a non-exchangeable site on the alpha chain.		Cytoplasm, cytoskeleton.	Dimer of alpha and beta chains. A typical microtubule is a hollow water-filled tube with an outer diameter of 25 nm and an inner diameter of 15 nM. Alpha-beta heterodimers associate head-to-tail to form protofilaments running lengthwise along the microtubule wall with the beta-tubulin subunit facing the microtubule plus end conferring a structural polarity. Microtubules usually have 13 protofilaments but different protofilament numbers can be found in some organisms and specialized cells.	139|137	1.02479	276	138	0.310112	2	0|0|100|136	0	0	0	0	0	-218.59	1.17	0.68	24|23	47	23.5	445	0.010536953786566|0.0105413202943285	0.0105391	0.0292964		0.233592	11.7473	11.7473	0.999962	0.0222366	0.063832	108.5	1.26941
ARL13B_G75L	Hek	ARL13B	G75L	NP_001290043.1	TUBA1C	84790	F5H5D3_HUMAN	F5H5D3	Tubulin alpha chain	TUBA1C	contaminant	Tubulin is the major constituent of microtubules. It binds two moles of GTP, one at an exchangeable site on the beta chain and one at a non-exchangeable site on the alpha chain. {ECO:0000256|ARBA:ARBA00004036, ECO:0000256|RuleBase:RU000352}.			Dimer of alpha and beta chains. A typical microtubule is a hollow water-filled tube with an outer diameter of 25 nm and an inner diameter of 15 nM. Alpha-beta heterodimers associate head-to-tail to form protofilaments running lengthwise along the microtubule wall with the beta-tubulin subunit facing the microtubule plus end conferring a structural polarity. Microtubules usually have 13 protofilaments but different protofilament numbers can be found in some organisms and specialized cells. {ECO:0000256|RuleBase:RU000352}.	108|120	7.44323	228	114	0.219653	2	165|0|0|182	0	0	0	0	0	-469.25	0.66	0.69	24|25	49	24.5	519	0.0101248975946196|0.010947199560023	0.010536	5.51872		0.0889227	11.2763	11.909	0.998018	0.0386291	0.0559003	138	0.827338
ARL3_Q71L	Hek	ARL3	Q71L	NP_001060.1	TUBB2A	7280	TBB2A_HUMAN	Q13885	Tubulin beta-2A chain (Tubulin beta class IIa)	TUBB2A	contaminant	Tubulin is the major constituent of microtubules. It binds two moles of GTP, one at an exchangeable site on the beta chain and one at a non-exchangeable site on the alpha chain (By similarity). {ECO:0000250}.		Cytoplasm, cytoskeleton {ECO:0000250}.	Interacts with ZNRF1 (By similarity). Part of a complex composed at least of ASCL2, EMSY, HCFC1, HSPA8, CCAR2, MATR3, MKI67, RBBP5, TUBB2A, WDR5 and ZNF335; this complex may have a histone H3-specific methyltransferase activity (By similarity). Dimer of alpha and beta chains. A typical microtubule is a hollow water-filled tube with an outer diameter of 25 nm and an inner diameter of 15 nM. Alpha-beta heterodimers associate head-to-tail to form protofilaments running lengthwise along the microtubule wall with the beta-tubulin subunit facing the microtubule plus end conferring a structural polarity. Microtubules usually have 13 protofilaments but different protofilament numbers can be found in some organisms and specialized cells. {ECO:0000250, ECO:0000269|PubMed:19131338}.	148|117	16.5436	265	132.5	0.297753	2	107|0|0|138	0	0	0	0	0	-262.6	1.08	0.68	27|27	54	27	445	0.0114067898183506|0.00964924366730547	0.010528	11.8044		0.656511	12.6532	13.909	0.99018	0.0506093	0.104926	108	1.22477
ARF3_Q71L	HeLa	ARF3	Q71L	BirA_R118G_H0QFJ5	BirA_R118G_H0QFJ5						contaminant					365|480	19.2467	845	422.5	1.3162	2	1701|1457|103|268	0	0	0	0	0	#NUM!	0.27	0.68	28|24	52	26	321	0.00950161453146895|0.0115226097893274	0.0105121	13.5944		-0.413254	20.9186	21.2889	0.98663	0.131885	0.241225	1073	0.39432
ARF4_Q71L	Hek	ARF4	Q71L	NP_821133.1	TUBB	203068	TBB5_HUMAN	P07437	Tubulin beta chain (Tubulin beta-5 chain)	TUBB	contaminant	Tubulin is the major constituent of microtubules. It binds two moles of GTP, one at an exchangeable site on the beta chain and one at a non-exchangeable site on the alpha chain.		Cytoplasm, cytoskeleton {ECO:0000269|PubMed:26637975}.	Heterodimer of alpha and beta chains (PubMed:26637975). A typical microtubule is a hollow water-filled tube with an outer diameter of 25 nm and an inner diameter of 15 nM. Alpha-beta heterodimers associate head-to-tail to form protofilaments running lengthwise along the microtubule wall with the beta-tubulin subunit facing the microtubule plus end conferring a structural polarity. Microtubules usually have 13 protofilaments but different protofilament numbers can be found in some organisms and specialized cells. Interacts with PIFO (PubMed:20643351). Interacts with DIAPH1 (PubMed:23325789). Interacts with MX1 (By similarity). May interact with RNABP10 (By similarity). Interacts with CFAP157 (By similarity). Nascent tubulin polypeptide interacts (via beta-tubulin MREI motif) with TTC5/STRAP; this interaction results in tubulin mRNA-targeted degradation (PubMed:31727855). {ECO:0000250|UniProtKB:P69893, ECO:0000250|UniProtKB:P99024, ECO:0000269|PubMed:20643351, ECO:0000269|PubMed:23325789, ECO:0000269|PubMed:26637975, ECO:0000269|PubMed:31727855}.	126|106	12.1915	232	116	0.261261	2	134|124|107|174	0	0	0	0	0	-397.12	0.75	0.69	26|25	51	25.5	444	0.011228706908874|0.009790837836233	0.0105098	9.67411		-0.915968	10.7703	10.7703	0.994679	0.0162037	0.0630879	121.5	0.955102
ARF3_Q71L	HeLa	ARF3	Q71L	NP_001419.1	ENO1	2023	ENOA_HUMAN	P06733	Alpha-enolase, EC 4.2.1.11 (2-phospho-D-glycerate hydro-lyase) (C-myc promoter-binding protein) (Enolase 1) (MBP-1) (MPB-1) (Non-neural enolase, NNE) (Phosphopyruvate hydratase) (Plasminogen-binding protein)	ENO1		Glycolytic enzyme the catalyzes the conversion of 2-phosphoglycerate to phosphoenolpyruvate (PubMed:29775581, PubMed:1369209). In addition to glycolysis, involved in various processes such as growth control, hypoxia tolerance and allergic responses (PubMed:2005901, PubMed:10802057, PubMed:12666133, PubMed:29775581). May also function in the intravascular and pericellular fibrinolytic system due to its ability to serve as a receptor and activator of plasminogen on the cell surface of several cell-types such as leukocytes and neurons (PubMed:12666133). Stimulates immunoglobulin production (PubMed:1369209). {ECO:0000269|PubMed:10802057, ECO:0000269|PubMed:12666133, ECO:0000269|PubMed:1369209, ECO:0000269|PubMed:2005901, ECO:0000269|PubMed:29775581}.; MBP1 binds to the myc promoter and acts as a transcriptional repressor. May be a tumor suppressor. {ECO:0000269|PubMed:10082554}.	Used as a diagnostic marker for many tumors and, in the heterodimeric form, alpha/gamma, as a marker for hypoxic brain injury after cardiac arrest. Also marker for endometriosis. Antibodies against alpha-enolase are present in sera from patients with cancer-associated retinopathy syndrome (CAR), a progressive blinding disease which occurs in the presence of systemic tumor growth, primarily small-cell carcinoma of the lung and other malignancies. Is identified as an autoantigen in Hashimoto encephalopathy (HE) a rare autoimmune disease associated with Hashimoto thyroiditis (HT). HT is a disorder in which destructive processes overcome the potential capacity of thyroid replacement leading to hypothyroidism.; [Isoform MBP-1]: It is uncertain whether the alternative initiation site is at Met-94 or at Met-97. {ECO:0000305}.	Cytoplasm {ECO:0000269|PubMed:10802057}. Cell membrane {ECO:0000269|PubMed:10802057}. Cytoplasm, myofibril, sarcomere, M line {ECO:0000269|PubMed:10802057}. Note=Can translocate to the plasma membrane in either the homodimeric (alpha/alpha) or heterodimeric (alpha/gamma) form. ENO1 is localized to the M line.; [Isoform MBP-1]: Nucleus.	Mammalian enolase is composed of 3 isozyme subunits, alpha, beta and gamma, which can form homodimers or heterodimers which are cell-type and development-specific (PubMed:18560153). ENO1 interacts with PLG in the neuronal plasma membrane and promotes its activation. The C-terminal lysine is required for this binding (PubMed:9308760). Isoform MBP-1 interacts with TRAPPC2B (PubMed:11134351). Interacts with ENO4 and PGAM2 (By similarity). Interacts with CMTM6 (PubMed:28813417). {ECO:0000250|UniProtKB:P17182, ECO:0000269|PubMed:11134351, ECO:0000269|PubMed:18560153, ECO:0000269|PubMed:28813417, ECO:0000269|PubMed:9308760}.	374|468	15.7881	842	421	0.970046	2	132|121|80|205	0	0	0	0	0	-134.55	2.5	0.64	35|38	73	36.5	434	0.0097167865495434|0.0112561148638349	0.0104865	10.3798		1.7381	20.5183	20.5183	0.991012	0.0518271	0.073265	166	2.52695
ARL8A_Q75L	Hek	ARL8A	Q75L	NP_004095.4	FASN	2194	FAS_HUMAN	P49327	Fatty acid synthase, EC 2.3.1.85 (Type I fatty acid synthase) [Includes: [Acyl-carrier-protein] S-acetyltransferase, EC 2.3.1.38; [Acyl-carrier-protein] S-malonyltransferase, EC 2.3.1.39; 3-oxoacyl-[acyl-carrier-protein] synthase, EC 2.3.1.41; 3-oxoacyl-[acyl-carrier-protein] reductase, EC 1.1.1.100; 3-hydroxyacyl-[acyl-carrier-protein] dehydratase, EC 4.2.1.59; Enoyl-[acyl-carrier-protein] reductase, EC 1.3.1.39; Acyl-[acyl-carrier-protein] hydrolase, EC 3.1.2.14 ]	FASN		Fatty acid synthetase is a multifunctional enzyme that catalyzes the de novo biosynthesis of long-chain saturated fatty acids starting from acetyl-CoA and malonyl-CoA in the presence of NADPH. This multifunctional protein contains 7 catalytic activities and a site for the binding of the prosthetic group 4'-phosphopantetheine of the acyl carrier protein ([ACP]) domain. {ECO:0000269|PubMed:16215233, ECO:0000269|PubMed:16969344, ECO:0000269|PubMed:26851298, ECO:0000269|PubMed:7567999, ECO:0000269|PubMed:8962082, ECO:0000269|PubMed:9356448}.; (Microbial infection) Fatty acid synthetase activity is required for SARS coronavirus-2/SARS-CoV-2 replication. {ECO:0000269|PubMed:34320401}.	The relatively low beta-ketoacyl synthase activity may be attributable to the low 4'-phosphopantetheine content of the protein.	Cytoplasm {ECO:0000269|PubMed:17081065}. Melanosome {ECO:0000269|PubMed:17081065}. Note=Identified by mass spectrometry in melanosome fractions from stage I to stage IV.	Homodimer which is arranged in a head to tail fashion (PubMed:17618296, PubMed:18022563, Ref.34). Interacts with CEACAM1; this interaction is insulin and phosphorylation-dependent; reduces fatty-acid synthase activity. {ECO:0000269|PubMed:17618296, ECO:0000269|PubMed:18022563, ECO:0000269|Ref.34}.	134|139	2.59013	273	136.5	0.0543608	2	346|322|102|221	0	0	0	0	0	#NUM!	0.41	0.69	74|72	146	73	2511	0.0101908372145045|0.0106820563438676	0.0104364	3.32819		-0.0135562	11.6833	11.6833	0.99976	0.0318795	0.0660378	94.5	1.43979
ARL1_Q71L	HeLa	ARL1	Q71L	NP_005959.2	HNRNPM	4670	HNRPM_HUMAN	P52272	Heterogeneous nuclear ribonucleoprotein M, hnRNP M	HNRNPM		Pre-mRNA binding protein in vivo, binds avidly to poly(G) and poly(U) RNA homopolymers in vitro. Involved in splicing. Acts as a receptor for carcinoembryonic antigen in Kupffer cells, may initiate a series of signaling events leading to tyrosine phosphorylation of proteins and induction of IL-1 alpha, IL-6, IL-10 and tumor necrosis factor alpha cytokines.		Nucleus, nucleolus {ECO:0000269|Ref.5}.	Identified in the spliceosome C complex (PubMed:11991638). Interacts with PPIA/CYPA (PubMed:25678563). {ECO:0000269|PubMed:11991638, ECO:0000269|PubMed:25678563}.	326|356	6.22088	682	341	0.467123	2	248|269|240|382	0	0	0	0	0	-674.03	1.05	0.68	50|51	101	50.5	730	0.0104158533135691|0.0104122547156644	0.0104141	0.0244342		0.424881	18.4662	18.4662	0.998608	0.0457824	0.0829573	348	0.979943
ARL16_WT	Hek	ARL16	WT	NP_064551.3	MCCC1	56922	MCCA_HUMAN	Q96RQ3	Methylcrotonoyl-CoA carboxylase subunit alpha, mitochondrial, MCCase subunit alpha, EC 6.4.1.4 (3-methylcrotonyl-CoA carboxylase 1) (3-methylcrotonyl-CoA carboxylase biotin-containing subunit) (3-methylcrotonyl-CoA:carbon dioxide ligase subunit alpha)	MCCC1	contaminant	Biotin-attachment subunit of the 3-methylcrotonyl-CoA carboxylase, an enzyme that catalyzes the conversion of 3-methylcrotonyl-CoA to 3-methylglutaconyl-CoA, a critical step for leucine and isovaleric acid catabolism. {ECO:0000269|PubMed:17360195}.		Mitochondrion matrix {ECO:0000269|PubMed:16023992}.	Probably a dodecamer composed of six biotin-containing alpha subunits (MCCC1) and six beta (MCCC2) subunits (PubMed:17360195). Interacts (via the biotin carboxylation domain) with SIRT4 (PubMed:23438705). {ECO:0000269|PubMed:17360195, ECO:0000269|PubMed:23438705}.	81|86	4.23417	167	83.5	0.115172	2	66|42|22|44	0	0	0	0	0	-80.68	1.52	0.67	26|26	52	26	725	0.00960933216294034|0.0112119441443437	0.0104106	10.8852		0.265791	9.13783	9.13783	0.999361	0.0206867	0.0733967	64.5	1.29008
ARL8A_Q75L	Hek	ARL8A	Q75L	NP_821080.1	TUBB2B	347733	TBB2B_HUMAN	Q9BVA1	Tubulin beta-2B chain	TUBB2B	contaminant	Tubulin is the major constituent of microtubules (PubMed:23001566, PubMed:28013290, PubMed:26732629). It binds two moles of GTP, one at an exchangeable site on the beta chain and one at a non-exchangeable site on the alpha chain (By similarity). Plays a critical role in proper axon guidance in both central and peripheral axon tracts (PubMed:23001566). Implicated in neuronal migration (PubMed:19465910). {ECO:0000250, ECO:0000269|PubMed:19465910, ECO:0000269|PubMed:23001566, ECO:0000269|PubMed:26732629, ECO:0000269|PubMed:28013290}.		Cytoplasm, cytoskeleton {ECO:0000269|PubMed:23001566, ECO:0000269|PubMed:28013290}.	Dimer of alpha and beta chains (PubMed:23001566, PubMed:28013290, PubMed:26732629). A typical microtubule is a hollow water-filled tube with an outer diameter of 25 nm and an inner diameter of 15 nM. Alpha-beta heterodimers associate head-to-tail to form protofilaments running lengthwise along the microtubule wall with the beta-tubulin subunit facing the microtubule plus end conferring a structural polarity. Microtubules usually have 13 protofilaments but different protofilament numbers can be found in some organisms and specialized cells. {ECO:0000269|PubMed:23001566, ECO:0000269|PubMed:26732629, ECO:0000269|PubMed:28013290}.	128|144	8.3189	272	136	0.305618	2	109|107|102|0	0	0	0	0	0	-196.35	1.26	0.68	23|24	47	23.5	445	0.00977549732803073|0.0110338964677153	0.0104047	8.55212		0.235966	11.8683	12.0784	0.997521	0.0297309	0.0297309	101.5	1.33659
ARL16_WT	Hek	ARL16	WT	NP_000273.2	PCCA	5095	PCCA_HUMAN	P05165	Propionyl-CoA carboxylase alpha chain, mitochondrial, PCCase subunit alpha, EC 6.4.1.3 (Propanoyl-CoA:carbon dioxide ligase subunit alpha)	PCCA	contaminant	This is one of the 2 subunits of the biotin-dependent propionyl-CoA carboxylase (PCC), a mitochondrial enzyme involved in the catabolism of odd chain fatty acids, branched-chain amino acids isoleucine, threonine, methionine, and valine and other metabolites (PubMed:8434582, PubMed:6765947). Propionyl-CoA carboxylase catalyzes the carboxylation of propionyl-CoA/propanoyl-CoA to D-methylmalonyl-CoA/(S)-methylmalonyl-CoA (PubMed:8434582, PubMed:6765947, PubMed:10101253). Within the holoenzyme, the alpha subunit catalyzes the ATP-dependent carboxylation of the biotin carried by the biotin carboxyl carrier (BCC) domain, while the beta subunit then transfers the carboxyl group from carboxylated biotin to propionyl-CoA (By similarity). Propionyl-CoA carboxylase also significantly acts on butyryl-CoA/butanoyl-CoA, which is converted to ethylmalonyl-CoA/(2S)-ethylmalonyl-CoA at a much lower rate (PubMed:6765947). Other alternative minor substrates include (2E)-butenoyl-CoA/crotonoyl-CoA (By similarity). {ECO:0000250|UniProtKB:P0DTA4, ECO:0000250|UniProtKB:Q5LUF3, ECO:0000269|PubMed:10101253, ECO:0000269|PubMed:6765947, ECO:0000269|PubMed:8434582}.		Mitochondrion matrix {ECO:0000269|PubMed:10101253, ECO:0000269|PubMed:16023992}.	The holoenzyme is a dodecamer composed of 6 PCCA/alpha subunits and 6 PCCB/beta subunits (PubMed:6765947, PubMed:20725044). Interacts (via the biotin carboxylation domain) with SIRT4 (PubMed:23438705). Interacts with SIRT3 and SIRT5 (PubMed:23438705). {ECO:0000269|PubMed:20725044, ECO:0000269|PubMed:23438705, ECO:0000269|PubMed:6765947, ECO:0000305}.	73|93	17.0387	166	83	0.114011	2	67|39|26|47	0	0	0	0	0	-96.89	1.46	0.67	36|36	72	36	728	0.00881267810996285|0.0119870521058097	0.0103999	21.5832		0.492046	9.11043	9.11043	0.989629	0.0179172	0.0733467	48	1.71429
ARL11_Q67L	Hek	ARL11	Q67L	NP_001419.1	ENO1	2023	ENOA_HUMAN	P06733	Alpha-enolase, EC 4.2.1.11 (2-phospho-D-glycerate hydro-lyase) (C-myc promoter-binding protein) (Enolase 1) (MBP-1) (MPB-1) (Non-neural enolase, NNE) (Phosphopyruvate hydratase) (Plasminogen-binding protein)	ENO1		Glycolytic enzyme the catalyzes the conversion of 2-phosphoglycerate to phosphoenolpyruvate (PubMed:29775581, PubMed:1369209). In addition to glycolysis, involved in various processes such as growth control, hypoxia tolerance and allergic responses (PubMed:2005901, PubMed:10802057, PubMed:12666133, PubMed:29775581). May also function in the intravascular and pericellular fibrinolytic system due to its ability to serve as a receptor and activator of plasminogen on the cell surface of several cell-types such as leukocytes and neurons (PubMed:12666133). Stimulates immunoglobulin production (PubMed:1369209). {ECO:0000269|PubMed:10802057, ECO:0000269|PubMed:12666133, ECO:0000269|PubMed:1369209, ECO:0000269|PubMed:2005901, ECO:0000269|PubMed:29775581}.; MBP1 binds to the myc promoter and acts as a transcriptional repressor. May be a tumor suppressor. {ECO:0000269|PubMed:10082554}.	Used as a diagnostic marker for many tumors and, in the heterodimeric form, alpha/gamma, as a marker for hypoxic brain injury after cardiac arrest. Also marker for endometriosis. Antibodies against alpha-enolase are present in sera from patients with cancer-associated retinopathy syndrome (CAR), a progressive blinding disease which occurs in the presence of systemic tumor growth, primarily small-cell carcinoma of the lung and other malignancies. Is identified as an autoantigen in Hashimoto encephalopathy (HE) a rare autoimmune disease associated with Hashimoto thyroiditis (HT). HT is a disorder in which destructive processes overcome the potential capacity of thyroid replacement leading to hypothyroidism.; [Isoform MBP-1]: It is uncertain whether the alternative initiation site is at Met-94 or at Met-97. {ECO:0000305}.	Cytoplasm {ECO:0000269|PubMed:10802057}. Cell membrane {ECO:0000269|PubMed:10802057}. Cytoplasm, myofibril, sarcomere, M line {ECO:0000269|PubMed:10802057}. Note=Can translocate to the plasma membrane in either the homodimeric (alpha/alpha) or heterodimeric (alpha/gamma) form. ENO1 is localized to the M line.; [Isoform MBP-1]: Nucleus.	Mammalian enolase is composed of 3 isozyme subunits, alpha, beta and gamma, which can form homodimers or heterodimers which are cell-type and development-specific (PubMed:18560153). ENO1 interacts with PLG in the neuronal plasma membrane and promotes its activation. The C-terminal lysine is required for this binding (PubMed:9308760). Isoform MBP-1 interacts with TRAPPC2B (PubMed:11134351). Interacts with ENO4 and PGAM2 (By similarity). Interacts with CMTM6 (PubMed:28813417). {ECO:0000250|UniProtKB:P17182, ECO:0000269|PubMed:11134351, ECO:0000269|PubMed:18560153, ECO:0000269|PubMed:28813417, ECO:0000269|PubMed:9308760}.	129|149	10.1742	278	139	0.320276	2	123|122|94|151	0	0	0	0	0	-296.55	1.01	0.68	31|30	61	30.5	434	0.0100183214020788|0.0107711081551161	0.0103947	5.12088		0.617409	11.7898	11.7898	0.99629	0.0252749	0.0597699	113	1.22807
ARL10_S132L	Hek	ARL10	S132L	NP_004095.4	FASN	2194	FAS_HUMAN	P49327	Fatty acid synthase, EC 2.3.1.85 (Type I fatty acid synthase) [Includes: [Acyl-carrier-protein] S-acetyltransferase, EC 2.3.1.38; [Acyl-carrier-protein] S-malonyltransferase, EC 2.3.1.39; 3-oxoacyl-[acyl-carrier-protein] synthase, EC 2.3.1.41; 3-oxoacyl-[acyl-carrier-protein] reductase, EC 1.1.1.100; 3-hydroxyacyl-[acyl-carrier-protein] dehydratase, EC 4.2.1.59; Enoyl-[acyl-carrier-protein] reductase, EC 1.3.1.39; Acyl-[acyl-carrier-protein] hydrolase, EC 3.1.2.14 ]	FASN		Fatty acid synthetase is a multifunctional enzyme that catalyzes the de novo biosynthesis of long-chain saturated fatty acids starting from acetyl-CoA and malonyl-CoA in the presence of NADPH. This multifunctional protein contains 7 catalytic activities and a site for the binding of the prosthetic group 4'-phosphopantetheine of the acyl carrier protein ([ACP]) domain. {ECO:0000269|PubMed:16215233, ECO:0000269|PubMed:16969344, ECO:0000269|PubMed:26851298, ECO:0000269|PubMed:7567999, ECO:0000269|PubMed:8962082, ECO:0000269|PubMed:9356448}.; (Microbial infection) Fatty acid synthetase activity is required for SARS coronavirus-2/SARS-CoV-2 replication. {ECO:0000269|PubMed:34320401}.	The relatively low beta-ketoacyl synthase activity may be attributable to the low 4'-phosphopantetheine content of the protein.	Cytoplasm {ECO:0000269|PubMed:17081065}. Melanosome {ECO:0000269|PubMed:17081065}. Note=Identified by mass spectrometry in melanosome fractions from stage I to stage IV.	Homodimer which is arranged in a head to tail fashion (PubMed:17618296, PubMed:18022563, Ref.34). Interacts with CEACAM1; this interaction is insulin and phosphorylation-dependent; reduces fatty-acid synthase activity. {ECO:0000269|PubMed:17618296, ECO:0000269|PubMed:18022563, ECO:0000269|Ref.34}.	168|144	10.8786	312	156	0.0621266	2	346|322|102|221	0	0	0	0	0	#NUM!	0.47	0.69	83|75	158	79	2511	0.0112930983010053|0.00949516767005982	0.0103941	12.2312		0.31975	12.49	12.49	0.995755	0.0340807	0.0704486	94.5	1.64398
ARF5_Q71L	Hek	ARF5	Q71L	NP_821133.1	TUBB	203068	TBB5_HUMAN	P07437	Tubulin beta chain (Tubulin beta-5 chain)	TUBB	contaminant	Tubulin is the major constituent of microtubules. It binds two moles of GTP, one at an exchangeable site on the beta chain and one at a non-exchangeable site on the alpha chain.		Cytoplasm, cytoskeleton {ECO:0000269|PubMed:26637975}.	Heterodimer of alpha and beta chains (PubMed:26637975). A typical microtubule is a hollow water-filled tube with an outer diameter of 25 nm and an inner diameter of 15 nM. Alpha-beta heterodimers associate head-to-tail to form protofilaments running lengthwise along the microtubule wall with the beta-tubulin subunit facing the microtubule plus end conferring a structural polarity. Microtubules usually have 13 protofilaments but different protofilament numbers can be found in some organisms and specialized cells. Interacts with PIFO (PubMed:20643351). Interacts with DIAPH1 (PubMed:23325789). Interacts with MX1 (By similarity). May interact with RNABP10 (By similarity). Interacts with CFAP157 (By similarity). Nascent tubulin polypeptide interacts (via beta-tubulin MREI motif) with TTC5/STRAP; this interaction results in tubulin mRNA-targeted degradation (PubMed:31727855). {ECO:0000250|UniProtKB:P69893, ECO:0000250|UniProtKB:P99024, ECO:0000269|PubMed:20643351, ECO:0000269|PubMed:23325789, ECO:0000269|PubMed:26637975, ECO:0000269|PubMed:31727855}.	142|143	0.496215	285	142.5	0.320946	2	134|124|107|174	0	0	0	0	0	-337.52	0.93	0.69	28|30	58	29	444	0.0100510505430944|0.010731872825528	0.0103915	4.63278		-0.15291	11.9373	11.9373	0.999991	0.0179595	0.0683776	121.5	1.17143
ARL15_A86L	Hek	ARL15	A86L	NP_005336.3	HSPA1A	3303	HS71B_HUMAN	P0DMV9	Heat shock 70 kDa protein 1B (Heat shock 70 kDa protein 2, HSP70-2, HSP70.2)	HSPA1B		Molecular chaperone implicated in a wide variety of cellular processes, including protection of the proteome from stress, folding and transport of newly synthesized polypeptides, activation of proteolysis of misfolded proteins and the formation and dissociation of protein complexes. Plays a pivotal role in the protein quality control system, ensuring the correct folding of proteins, the re-folding of misfolded proteins and controlling the targeting of proteins for subsequent degradation. This is achieved through cycles of ATP binding, ATP hydrolysis and ADP release, mediated by co-chaperones. The co-chaperones have been shown to not only regulate different steps of the ATPase cycle, but they also have an individual specificity such that one co-chaperone may promote folding of a substrate while another may promote degradation. The affinity for polypeptides is regulated by its nucleotide bound state. In the ATP-bound form, it has a low affinity for substrate proteins. However, upon hydrolysis of the ATP to ADP, it undergoes a conformational change that increases its affinity for substrate proteins. It goes through repeated cycles of ATP hydrolysis and nucleotide exchange, which permits cycles of substrate binding and release. The co-chaperones are of three types: J-domain co-chaperones such as HSP40s (stimulate ATPase hydrolysis by HSP70), the nucleotide exchange factors (NEF) such as BAG1/2/3 (facilitate conversion of HSP70 from the ADP-bound to the ATP-bound state thereby promoting substrate release), and the TPR domain chaperones such as HOPX and STUB1 (PubMed:24012426, PubMed:26865365, PubMed:24318877). Maintains protein homeostasis during cellular stress through two opposing mechanisms: protein refolding and degradation. Its acetylation/deacetylation state determines whether it functions in protein refolding or protein degradation by controlling the competitive binding of co-chaperones HOPX and STUB1. During the early stress response, the acetylated form binds to HOPX which assists in chaperone-mediated protein refolding, thereafter, it is deacetylated and binds to ubiquitin ligase STUB1 that promotes ubiquitin-mediated protein degradation (PubMed:27708256). Regulates centrosome integrity during mitosis, and is required for the maintenance of a functional mitotic centrosome that supports the assembly of a bipolar mitotic spindle (PubMed:27137183). Enhances STUB1-mediated SMAD3 ubiquitination and degradation and facilitates STUB1-mediated inhibition of TGF-beta signaling (PubMed:24613385). Essential for STUB1-mediated ubiquitination and degradation of FOXP3 in regulatory T-cells (Treg) during inflammation (PubMed:23973223). {ECO:0000269|PubMed:22528486, ECO:0000269|PubMed:23973223, ECO:0000269|PubMed:24318877, ECO:0000269|PubMed:24613385, ECO:0000269|PubMed:27137183, ECO:0000269|PubMed:27708256, ECO:0000303|PubMed:24012426, ECO:0000303|PubMed:26865365}.; (Microbial infection) In case of rotavirus A infection, serves as a post-attachment receptor for the virus to facilitate entry into the cell. {ECO:0000269|PubMed:16537599}.		Cytoplasm {ECO:0000269|PubMed:17289661}. Cytoplasm, cytoskeleton, microtubule organizing center, centrosome {ECO:0000269|PubMed:27137183}. Note=Localized in cytoplasmic mRNP granules containing untranslated mRNAs.	May be an auxiliary component of the CatSper complex. Identified in a IGF2BP1-dependent mRNP granule complex containing untranslated mRNAs (PubMed:17289661). Interacts with CHCHD3, DNAJC7, IRAK1BP1, PPP5C and TSC2 (PubMed:21081504, PubMed:12853476, PubMed:18620420, PubMed:17233114, PubMed:15383005, PubMed:15963462). Interacts with TERT; the interaction occurs in the absence of the RNA component, TERC, and dissociates once the TERT complex has formed (PubMed:11274138). Interacts with TRIM5 (via B30.2/SPRY domain) (PubMed:20053985). Interacts with METTL21A (PubMed:23921388). Interacts with PRKN (PubMed:24270810). Interacts with FOXP3 (PubMed:23973223). Interacts with NOD2; the interaction enhances NOD2 stability (PubMed:24790089). Interacts with DNAJC9 (via J domain) (PubMed:17182002, PubMed:33857403). Interacts with ATF5; the interaction protects ATF5 from degradation via proteasome-dependent and caspase-dependent processes (PubMed:22528486). Interacts with NAA10, HSP40, HSP90 and HDAC4. The acetylated form and the non-acetylated form interact with HOPX and STUB1 respectively (PubMed:27708256). Interacts with NEDD1 (PubMed:27137183). Interacts (via NBD) with BAG1, BAG2, BAG3 and HSPH1/HSP105 (PubMed:24318877). Interacts with SMAD3 (PubMed:24613385). Interacts with DNAJC8 (PubMed:27133716). {ECO:0000269|PubMed:10216320, ECO:0000269|PubMed:11274138, ECO:0000269|PubMed:12853476, ECO:0000269|PubMed:15383005, ECO:0000269|PubMed:15963462, ECO:0000269|PubMed:17182002, ECO:0000269|PubMed:17233114, ECO:0000269|PubMed:17289661, ECO:0000269|PubMed:18620420, ECO:0000269|PubMed:20053985, ECO:0000269|PubMed:20072699, ECO:0000269|PubMed:20179333, ECO:0000269|PubMed:20223214, ECO:0000269|PubMed:21081504, ECO:0000269|PubMed:22528486, ECO:0000269|PubMed:23921388, ECO:0000269|PubMed:23973223, ECO:0000269|PubMed:24270810, ECO:0000269|PubMed:24318877, ECO:0000269|PubMed:24613385, ECO:0000269|PubMed:24790089, ECO:0000269|PubMed:27133716, ECO:0000269|PubMed:27137183, ECO:0000269|PubMed:27708256, ECO:0000269|PubMed:33857403}.	110|128	10.6957	238	119	0.185647	2	108|101|53|94	0	0	0	0	0	-209.84	1.14	0.68	41|44	85	42.5	641	0.00950996085583847|0.011265791543646	0.0103879	11.952		0.625623	10.9087	10.9087	0.995905	0.0165925	0.0321441	68.5	1.72662
ARL3_Q71L	Hek	ARL3	Q71L	NP_001333374.1	AHNAK	79026	AHNK_HUMAN	Q09666	Neuroblast differentiation-associated protein AHNAK (Desmoyokin)	AHNAK	contaminant	May be required for neuronal cell differentiation.		Nucleus.	Interacts with DYSF; the interaction is direct and Ca(2+)-independent. {ECO:0000269|PubMed:17185750}.	130|130	0	260	130	0.0220713	2	198|117|22|79	0	0	0	0	0	-368.46	0.83	0.69	95|89	184	92	5890	0.01015356973898|0.0105936679317443	0.0103736	2.99988		0.952019	11.6036	11.809	1	0.055608	0.240741	107	1.21296
ARL4D_Q80L	Hek	ARL4D	Q80L	NP_001257328.1	TUBA1A	7846	TBA1A_HUMAN	Q71U36	Tubulin alpha-1A chain (Alpha-tubulin 3) (Tubulin B-alpha-1) (Tubulin alpha-3 chain) [Cleaved into: Detyrosinated tubulin alpha-1A chain ]	TUBA1A	contaminant	Tubulin is the major constituent of microtubules. It binds two moles of GTP, one at an exchangeable site on the beta chain and one at a non-exchangeable site on the alpha chain.		Cytoplasm, cytoskeleton.	Dimer of alpha and beta chains. A typical microtubule is a hollow water-filled tube with an outer diameter of 25 nm and an inner diameter of 15 nM. Alpha-beta heterodimers associate head-to-tail to form protofilaments running lengthwise along the microtubule wall with the beta-tubulin subunit facing the microtubule plus end conferring a structural polarity. Microtubules usually have 13 protofilaments but different protofilament numbers can be found in some organisms and specialized cells. Interacts with SETD2; the interaction is independent on alpha-tubulin acetylation on Lys-40.	140|136	2.04958	276	138	0.305987	2	134|113|0|135	0	0	0	0	0	-277.84	1.03	0.69	27|23	50	25	451	0.0104960156672069|0.0102447442307164	0.0103704	1.7133		0.973891	11.7473	11.7473	0.99985	0.0185645	0.0459586	122.5	1.12551
TRIM23_K458I	HeLa	TRIM23	K458I	NP_006077.2	TUBB3	10381	TBB3_HUMAN	Q13509	Tubulin beta-3 chain (Tubulin beta-4 chain) (Tubulin beta-III)	TUBB3	contaminant	Tubulin is the major constituent of microtubules. It binds two moles of GTP, one at an exchangeable site on the beta chain and one at a non-exchangeable site on the alpha chain. TUBB3 plays a critical role in proper axon guidance and maintenance. Binding of NTN1/Netrin-1 to its receptor UNC5C might cause dissociation of UNC5C from polymerized TUBB3 in microtubules and thereby lead to increased microtubule dynamics and axon repulsion (PubMed:28483977). Plays a role in dorsal root ganglion axon projection towards the spinal cord (PubMed:28483977). {ECO:0000269|PubMed:20074521, ECO:0000269|PubMed:28483977}.		Cytoplasm, cytoskeleton {ECO:0000250|UniProtKB:Q9ERD7}. Cell projection, growth cone {ECO:0000250|UniProtKB:Q9ERD7}. Cell projection, lamellipodium {ECO:0000250|UniProtKB:Q9ERD7}. Cell projection, filopodium {ECO:0000250|UniProtKB:Q9ERD7}.	Dimer of alpha and beta chains. A typical microtubule is a hollow water-filled tube with an outer diameter of 25 nm and an inner diameter of 15 nM. Alpha-beta heterodimers associate head-to-tail to form protofilaments running lengthwise along the microtubule wall with the beta-tubulin subunit facing the microtubule plus end conferring a structural polarity. Microtubules usually have 13 protofilaments but different protofilament numbers can be found in some organisms and specialized cells. Interacts with UNC5C (via cytoplasmic domain); this interaction is decreased by NTN1/Netrin-1 (PubMed:28483977). Interacts with NLRP5/MATER at cytoskeleton microtubules (PubMed:24374158). Interacts with DPYSL5 (PubMed:33894126). {ECO:0000269|PubMed:24374158, ECO:0000269|PubMed:28483977, ECO:0000269|PubMed:33894126}.	356|334	4.50909	690	345	0.766667	2	199|217|148|253	0	0	0	0	0	-356.04	1.47	0.67	25|26	51	25.5	450	0.0107548620850365|0.00998109413039891	0.010368	5.27718	0.0526634	1.72605	18.5742	18.5742	0.999269	0.0308055	0.0598687	211.5	1.62824
ARL8B_Q75L	Hek	ARL8B	Q75L	NP_001393.1	EEF1A1	1915	EF1A1_HUMAN	P68104	Elongation factor 1-alpha 1, EF-1-alpha-1 (Elongation factor Tu, EF-Tu) (Eukaryotic elongation factor 1 A-1, eEF1A-1) (Leukocyte receptor cluster member 7)	EEF1A1	contaminant	This protein promotes the GTP-dependent binding of aminoacyl-tRNA to the A-site of ribosomes during protein biosynthesis. Plays a role in the positive regulation of IFNG transcription in T-helper 1 cells as part of an IFNG promoter-binding complex with TXK and PARP1 (PubMed:17177976). {ECO:0000269|PubMed:17177976}.; (Microbial infection) Required for the translation of viral proteins and viral replication during human coronavirus SARS-CoV-2 infection. {ECO:0000269|PubMed:33495306}.		Cytoplasm {ECO:0000269|PubMed:19158340, ECO:0000269|PubMed:8650580}. Nucleus {ECO:0000269|PubMed:17177976, ECO:0000269|PubMed:8650580}. Nucleus, nucleolus {ECO:0000269|PubMed:8650580}. Cell membrane {ECO:0000269|PubMed:26497934}. Note=Colocalizes with DLC1 at actin-rich regions in the cell periphery (PubMed:19158340). Translocates together with ZPR1 from the cytoplasm to the nucleus and nucleolus after treatment with mitogens (PubMed:8650580). Localization at the cell membrane depends on EEF1A1 phosphorylation status and the presence of PPP1R16B (PubMed:26497934). {ECO:0000269|PubMed:19158340, ECO:0000269|PubMed:26497934, ECO:0000269|PubMed:8650580}.	Found in a nuclear export complex with XPO5, EEF1A1, Ran and aminoacylated tRNA (PubMed:12426392, PubMed:12426393). Interacts with PARP1 and TXK (PubMed:17177976). Interacts with KARS1 (PubMed:18029264). May interact with ERGIC2. Interacts with IFIT1 (via TPR repeats 4-7) (By similarity). Interacts with DLC1, facilitating distribution to the membrane periphery and ruffles upon growth factor stimulation. Interacts with ZPR1; the interaction occurs in a epidermal growth factor (EGF)-dependent manner. Interacts with PPP1R16B (PubMed:26497934). Interacts with SPHK1 and SPHK2; both interactions increase SPHK1 and SPHK2 kinase activity (PubMed:18263879). {ECO:0000250, ECO:0000269|PubMed:12426392, ECO:0000269|PubMed:12426393, ECO:0000269|PubMed:17177976, ECO:0000269|PubMed:17980171, ECO:0000269|PubMed:18029264, ECO:0000269|PubMed:18263879, ECO:0000269|PubMed:19158340, ECO:0000269|PubMed:26497934, ECO:0000269|PubMed:8650580}.	120|102	11.4666	222	111	0.24026	2	42|49|79|86	0	0	0	0	0	-144.25	1.35	0.68	27|26	53	26.5	462	0.0107424621196185|0.00998199649105253	0.0103622	5.18933		0.670603	10.5357	10.5357	0.995295	0.0215775	0.0504129	63	1.75
ARL10_S132L	Hek	ARL10	S132L	NP_005336.3	HSPA1A	3303	HS71B_HUMAN	P0DMV9	Heat shock 70 kDa protein 1B (Heat shock 70 kDa protein 2, HSP70-2, HSP70.2)	HSPA1B		Molecular chaperone implicated in a wide variety of cellular processes, including protection of the proteome from stress, folding and transport of newly synthesized polypeptides, activation of proteolysis of misfolded proteins and the formation and dissociation of protein complexes. Plays a pivotal role in the protein quality control system, ensuring the correct folding of proteins, the re-folding of misfolded proteins and controlling the targeting of proteins for subsequent degradation. This is achieved through cycles of ATP binding, ATP hydrolysis and ADP release, mediated by co-chaperones. The co-chaperones have been shown to not only regulate different steps of the ATPase cycle, but they also have an individual specificity such that one co-chaperone may promote folding of a substrate while another may promote degradation. The affinity for polypeptides is regulated by its nucleotide bound state. In the ATP-bound form, it has a low affinity for substrate proteins. However, upon hydrolysis of the ATP to ADP, it undergoes a conformational change that increases its affinity for substrate proteins. It goes through repeated cycles of ATP hydrolysis and nucleotide exchange, which permits cycles of substrate binding and release. The co-chaperones are of three types: J-domain co-chaperones such as HSP40s (stimulate ATPase hydrolysis by HSP70), the nucleotide exchange factors (NEF) such as BAG1/2/3 (facilitate conversion of HSP70 from the ADP-bound to the ATP-bound state thereby promoting substrate release), and the TPR domain chaperones such as HOPX and STUB1 (PubMed:24012426, PubMed:26865365, PubMed:24318877). Maintains protein homeostasis during cellular stress through two opposing mechanisms: protein refolding and degradation. Its acetylation/deacetylation state determines whether it functions in protein refolding or protein degradation by controlling the competitive binding of co-chaperones HOPX and STUB1. During the early stress response, the acetylated form binds to HOPX which assists in chaperone-mediated protein refolding, thereafter, it is deacetylated and binds to ubiquitin ligase STUB1 that promotes ubiquitin-mediated protein degradation (PubMed:27708256). Regulates centrosome integrity during mitosis, and is required for the maintenance of a functional mitotic centrosome that supports the assembly of a bipolar mitotic spindle (PubMed:27137183). Enhances STUB1-mediated SMAD3 ubiquitination and degradation and facilitates STUB1-mediated inhibition of TGF-beta signaling (PubMed:24613385). Essential for STUB1-mediated ubiquitination and degradation of FOXP3 in regulatory T-cells (Treg) during inflammation (PubMed:23973223). {ECO:0000269|PubMed:22528486, ECO:0000269|PubMed:23973223, ECO:0000269|PubMed:24318877, ECO:0000269|PubMed:24613385, ECO:0000269|PubMed:27137183, ECO:0000269|PubMed:27708256, ECO:0000303|PubMed:24012426, ECO:0000303|PubMed:26865365}.; (Microbial infection) In case of rotavirus A infection, serves as a post-attachment receptor for the virus to facilitate entry into the cell. {ECO:0000269|PubMed:16537599}.		Cytoplasm {ECO:0000269|PubMed:17289661}. Cytoplasm, cytoskeleton, microtubule organizing center, centrosome {ECO:0000269|PubMed:27137183}. Note=Localized in cytoplasmic mRNP granules containing untranslated mRNAs.	May be an auxiliary component of the CatSper complex. Identified in a IGF2BP1-dependent mRNP granule complex containing untranslated mRNAs (PubMed:17289661). Interacts with CHCHD3, DNAJC7, IRAK1BP1, PPP5C and TSC2 (PubMed:21081504, PubMed:12853476, PubMed:18620420, PubMed:17233114, PubMed:15383005, PubMed:15963462). Interacts with TERT; the interaction occurs in the absence of the RNA component, TERC, and dissociates once the TERT complex has formed (PubMed:11274138). Interacts with TRIM5 (via B30.2/SPRY domain) (PubMed:20053985). Interacts with METTL21A (PubMed:23921388). Interacts with PRKN (PubMed:24270810). Interacts with FOXP3 (PubMed:23973223). Interacts with NOD2; the interaction enhances NOD2 stability (PubMed:24790089). Interacts with DNAJC9 (via J domain) (PubMed:17182002, PubMed:33857403). Interacts with ATF5; the interaction protects ATF5 from degradation via proteasome-dependent and caspase-dependent processes (PubMed:22528486). Interacts with NAA10, HSP40, HSP90 and HDAC4. The acetylated form and the non-acetylated form interact with HOPX and STUB1 respectively (PubMed:27708256). Interacts with NEDD1 (PubMed:27137183). Interacts (via NBD) with BAG1, BAG2, BAG3 and HSPH1/HSP105 (PubMed:24318877). Interacts with SMAD3 (PubMed:24613385). Interacts with DNAJC8 (PubMed:27133716). {ECO:0000269|PubMed:10216320, ECO:0000269|PubMed:11274138, ECO:0000269|PubMed:12853476, ECO:0000269|PubMed:15383005, ECO:0000269|PubMed:15963462, ECO:0000269|PubMed:17182002, ECO:0000269|PubMed:17233114, ECO:0000269|PubMed:17289661, ECO:0000269|PubMed:18620420, ECO:0000269|PubMed:20053985, ECO:0000269|PubMed:20072699, ECO:0000269|PubMed:20179333, ECO:0000269|PubMed:20223214, ECO:0000269|PubMed:21081504, ECO:0000269|PubMed:22528486, ECO:0000269|PubMed:23921388, ECO:0000269|PubMed:23973223, ECO:0000269|PubMed:24270810, ECO:0000269|PubMed:24318877, ECO:0000269|PubMed:24613385, ECO:0000269|PubMed:24790089, ECO:0000269|PubMed:27133716, ECO:0000269|PubMed:27137183, ECO:0000269|PubMed:27708256, ECO:0000269|PubMed:33857403}.	156|155	0.454731	311	155.5	0.24259	2	108|101|53|94	0	0	0	0	0	-146.38	1.49	0.68	41|43	84	42	641	0.0105501102507298|0.0101504756648174	0.0103503	2.73021		2.10876	12.47	12.47	0.999993	0.0189673	0.0371209	68.5	2.2518
ARL5A_Q70L	HeLa	ARL5A	Q70L	NP_001001937.1	ATP5F1A	498	ATPA_HUMAN	P25705	ATP synthase subunit alpha, mitochondrial (ATP synthase F1 subunit alpha)	ATP5F1A		Mitochondrial membrane ATP synthase (F(1)F(0) ATP synthase or Complex V) produces ATP from ADP in the presence of a proton gradient across the membrane which is generated by electron transport complexes of the respiratory chain. F-type ATPases consist of two structural domains, F(1) - containing the extramembraneous catalytic core, and F(0) - containing the membrane proton channel, linked together by a central stalk and a peripheral stalk. During catalysis, ATP synthesis in the catalytic domain of F(1) is coupled via a rotary mechanism of the central stalk subunits to proton translocation. Subunits alpha and beta form the catalytic core in F(1). Rotation of the central stalk against the surrounding alpha(3)beta(3) subunits leads to hydrolysis of ATP in three separate catalytic sites on the beta subunits. Subunit alpha does not bear the catalytic high-affinity ATP-binding sites (By similarity). Binds the bacterial siderophore enterobactin and can promote mitochondrial accumulation of enterobactin-derived iron ions (PubMed:30146159). {ECO:0000250|UniProtKB:P19483, ECO:0000269|PubMed:30146159}.	The siderophore enterobactin (Ent) produced by enteric bacteria binds Fe(3+) and helps bacteria scavenge iron ions from the environment (PubMed:30146159). As a consequence, the mammalian siderocalin LCN2 plays an important role in defense against bacterial infections by sequestering iron bound to microbial siderophores. LCN2 can also bind iron bound to endogenous or nutrient-derived iron chelators and plays an important role in cellular iron homeostasis. Enterobactin produced by non-pathogenic E.coli strains can facilitate mitochondrial iron assimilation, suggesting that iron bound to siderophores from non-pathogenic bacteria may contribute to iron absorption by the host (PubMed:30146159). {ECO:0000269|PubMed:30146159, ECO:0000305}.	Mitochondrion {ECO:0000269|PubMed:30146159}. Mitochondrion inner membrane {ECO:0000250|UniProtKB:P19483}; Peripheral membrane protein {ECO:0000250|UniProtKB:P19483}; Matrix side {ECO:0000250|UniProtKB:P19483}. Cell membrane {ECO:0000269|PubMed:10077593}; Peripheral membrane protein {ECO:0000269|PubMed:10077593}; Extracellular side {ECO:0000269|PubMed:10077593}. Note=Colocalizes with HRG on the cell surface of T-cells (PubMed:19285951). {ECO:0000269|PubMed:19285951}.	F-type ATPases have 2 components, CF(1) - the catalytic core - and CF(0) - the membrane proton channel. CF(1) has five subunits: alpha(3), beta(3), gamma(1), delta(1), epsilon(1). CF(0) has three main subunits: a, b and c (By similarity). Interacts with ATPAF2 (PubMed:11410595). Interacts with HRG; the interaction occurs on the surface of T-cells and alters the cell morphology when associated with concanavalin (in vitro) (PubMed:19285951). Interacts with PLG (angiostatin peptide); the interaction inhibits most of the angiogenic properties of angiostatin (PubMed:10077593). Component of an ATP synthase complex composed of ATP5PB, ATP5MC1, ATP5F1E, ATP5PD, ATP5ME, ATP5PF, ATP5MF, MT-ATP6, MT-ATP8, ATP5F1A, ATP5F1B, ATP5F1D, ATP5F1C, ATP5PO, ATP5MG, ATP5MK and ATP5MJ (By similarity). Interacts with BLOC1S1 (PubMed:22309213). Interacts with BCL2L1 isoform BCL-X(L); the interaction mediates the association of BCL2L1 isoform BCL-X(L) with the mitochondrial membrane F(1)F(0) ATP synthase and enhances neurons metabolic efficiency (By similarity). Interacts with CLN5 and PPT1 (By similarity). Interacts with S100A1; this interaction increases F1-ATPase activity (By similarity). Interacts with ABCB7; this interaction allows the regulation of cellular iron homeostasis and cellular reactive oxygen species (ROS) levels in cardiomyocytes (By similarity). {ECO:0000250|UniProtKB:P15999, ECO:0000250|UniProtKB:P19483, ECO:0000250|UniProtKB:Q03265, ECO:0000269|PubMed:10077593, ECO:0000269|PubMed:11410595, ECO:0000269|PubMed:19285951, ECO:0000269|PubMed:22309213}.	292|313	4.90884	605	302.5	0.547016	2	338|345|245|321	0	0	0	0	0	#NUM!	0.89	0.68	39|41	80	40	553	0.0099864238254357|0.0107120704436017	0.0103492	4.95794		0.346716	17.3925	17.3925	0.999134	0.030841	0.0497899	376	0.80504
ARL8A_Q75L	Hek	ARL8A	Q75L	NP_001060.1	TUBB2A	7280	TBB2A_HUMAN	Q13885	Tubulin beta-2A chain (Tubulin beta class IIa)	TUBB2A	contaminant	Tubulin is the major constituent of microtubules. It binds two moles of GTP, one at an exchangeable site on the beta chain and one at a non-exchangeable site on the alpha chain (By similarity). {ECO:0000250}.		Cytoplasm, cytoskeleton {ECO:0000250}.	Interacts with ZNRF1 (By similarity). Part of a complex composed at least of ASCL2, EMSY, HCFC1, HSPA8, CCAR2, MATR3, MKI67, RBBP5, TUBB2A, WDR5 and ZNF335; this complex may have a histone H3-specific methyltransferase activity (By similarity). Dimer of alpha and beta chains. A typical microtubule is a hollow water-filled tube with an outer diameter of 25 nm and an inner diameter of 15 nM. Alpha-beta heterodimers associate head-to-tail to form protofilaments running lengthwise along the microtubule wall with the beta-tubulin subunit facing the microtubule plus end conferring a structural polarity. Microtubules usually have 13 protofilaments but different protofilament numbers can be found in some organisms and specialized cells. {ECO:0000250, ECO:0000269|PubMed:19131338}.	127|143	8.38052	270	135	0.303371	2	107|0|0|138	0	0	0	0	0	-248.07	1.1	0.68	23|24	47	23.5	445	0.00970627401361844|0.0109635284429458	0.0103349	8.60205		0.702102	12.772	14.0396	0.997484	0.0510846	0.0947162	108	1.24771
ARL1_Q71L	HeLa	ARL1	Q71L	NP_006079.1	TUBB4B	10383	TBB4B_HUMAN	P68371	Tubulin beta-4B chain (Tubulin beta-2 chain) (Tubulin beta-2C chain)	TUBB4B	contaminant	Tubulin is the major constituent of microtubules. It binds two moles of GTP, one at an exchangeable site on the beta chain and one at a non-exchangeable site on the alpha chain.		Cytoplasm, cytoskeleton.	Dimer of alpha and beta chains. A typical microtubule is a hollow water-filled tube with an outer diameter of 25 nm and an inner diameter of 15 nM. Alpha-beta heterodimers associate head-to-tail to form protofilaments running lengthwise along the microtubule wall with the beta-tubulin subunit facing the microtubule plus end conferring a structural polarity. Microtubules usually have 13 protofilaments but different protofilament numbers can be found in some organisms and specialized cells.	348|326	4.61613	674	337	0.757303	2	268|289|178|358	0	0	0	0	0	-667.48	1.04	0.68	28|28	56	28	445	0.0110495486213434|0.00961107965891452	0.0103303	9.84628		-0.330936	18.3576	18.3576	0.999234	0.0370614	0.0633244	286.5	1.17565
ARL8A_Q75L	Hek	ARL8A	Q75L	NP_001290043.1	TUBA1C	84790	F5H5D3_HUMAN	F5H5D3	Tubulin alpha chain	TUBA1C	contaminant	Tubulin is the major constituent of microtubules. It binds two moles of GTP, one at an exchangeable site on the beta chain and one at a non-exchangeable site on the alpha chain. {ECO:0000256|ARBA:ARBA00004036, ECO:0000256|RuleBase:RU000352}.			Dimer of alpha and beta chains. A typical microtubule is a hollow water-filled tube with an outer diameter of 25 nm and an inner diameter of 15 nM. Alpha-beta heterodimers associate head-to-tail to form protofilaments running lengthwise along the microtubule wall with the beta-tubulin subunit facing the microtubule plus end conferring a structural polarity. Microtubules usually have 13 protofilaments but different protofilament numbers can be found in some organisms and specialized cells. {ECO:0000256|RuleBase:RU000352}.	137|133	2.09513	270	135	0.260116	2	165|0|0|182	0	0	0	0	0	-424.33	0.78	0.69	24|23	47	23.5	519	0.0103985071577414|0.0102598481952503	0.0103292	0.949221		0.46895	12.271	12.9596	0.999843	0.0420367	0.0621127	138	0.978417
TRIM23_K458I	HeLa	TRIM23	K458I	NP_001419.1	ENO1	2023	ENOA_HUMAN	P06733	Alpha-enolase, EC 4.2.1.11 (2-phospho-D-glycerate hydro-lyase) (C-myc promoter-binding protein) (Enolase 1) (MBP-1) (MPB-1) (Non-neural enolase, NNE) (Phosphopyruvate hydratase) (Plasminogen-binding protein)	ENO1		Glycolytic enzyme the catalyzes the conversion of 2-phosphoglycerate to phosphoenolpyruvate (PubMed:29775581, PubMed:1369209). In addition to glycolysis, involved in various processes such as growth control, hypoxia tolerance and allergic responses (PubMed:2005901, PubMed:10802057, PubMed:12666133, PubMed:29775581). May also function in the intravascular and pericellular fibrinolytic system due to its ability to serve as a receptor and activator of plasminogen on the cell surface of several cell-types such as leukocytes and neurons (PubMed:12666133). Stimulates immunoglobulin production (PubMed:1369209). {ECO:0000269|PubMed:10802057, ECO:0000269|PubMed:12666133, ECO:0000269|PubMed:1369209, ECO:0000269|PubMed:2005901, ECO:0000269|PubMed:29775581}.; MBP1 binds to the myc promoter and acts as a transcriptional repressor. May be a tumor suppressor. {ECO:0000269|PubMed:10082554}.	Used as a diagnostic marker for many tumors and, in the heterodimeric form, alpha/gamma, as a marker for hypoxic brain injury after cardiac arrest. Also marker for endometriosis. Antibodies against alpha-enolase are present in sera from patients with cancer-associated retinopathy syndrome (CAR), a progressive blinding disease which occurs in the presence of systemic tumor growth, primarily small-cell carcinoma of the lung and other malignancies. Is identified as an autoantigen in Hashimoto encephalopathy (HE) a rare autoimmune disease associated with Hashimoto thyroiditis (HT). HT is a disorder in which destructive processes overcome the potential capacity of thyroid replacement leading to hypothyroidism.; [Isoform MBP-1]: It is uncertain whether the alternative initiation site is at Met-94 or at Met-97. {ECO:0000305}.	Cytoplasm {ECO:0000269|PubMed:10802057}. Cell membrane {ECO:0000269|PubMed:10802057}. Cytoplasm, myofibril, sarcomere, M line {ECO:0000269|PubMed:10802057}. Note=Can translocate to the plasma membrane in either the homodimeric (alpha/alpha) or heterodimeric (alpha/gamma) form. ENO1 is localized to the M line.; [Isoform MBP-1]: Nucleus.	Mammalian enolase is composed of 3 isozyme subunits, alpha, beta and gamma, which can form homodimers or heterodimers which are cell-type and development-specific (PubMed:18560153). ENO1 interacts with PLG in the neuronal plasma membrane and promotes its activation. The C-terminal lysine is required for this binding (PubMed:9308760). Isoform MBP-1 interacts with TRAPPC2B (PubMed:11134351). Interacts with ENO4 and PGAM2 (By similarity). Interacts with CMTM6 (PubMed:28813417). {ECO:0000250|UniProtKB:P17182, ECO:0000269|PubMed:11134351, ECO:0000269|PubMed:18560153, ECO:0000269|PubMed:28813417, ECO:0000269|PubMed:9308760}.	363|324	8.02829	687	343.5	0.791475	2	132|121|80|205	0	0	0	0	0	-174.32	2.04	0.66	39|37	76	38	434	0.0109481948659904|0.00970911110213987	0.0103287	8.48285	0.0526634	0.951476	18.5338	18.5338	0.997681	0.0468144	0.0685186	166	2.06287
ARF3_Q71L	Hek	ARF3	Q71L	NP_000911.2	PC	5091	PYC_HUMAN	P11498	Pyruvate carboxylase, mitochondrial, EC 6.4.1.1 (Pyruvic carboxylase, PCB)	PC	contaminant	Pyruvate carboxylase catalyzes a 2-step reaction, involving the ATP-dependent carboxylation of the covalently attached biotin in the first step and the transfer of the carboxyl group to pyruvate in the second. Catalyzes in a tissue specific manner, the initial reactions of glucose (liver, kidney) and lipid (adipose tissue, liver, brain) synthesis from pyruvate. {ECO:0000269|PubMed:9585002}.		Mitochondrion matrix {ECO:0000269|PubMed:9585002}.	Homotetramer (PubMed:18297087). Interacts (via the biotin carboxylation domain) with SIRT4 (PubMed:23438705). {ECO:0000269|PubMed:18297087, ECO:0000269|PubMed:23438705}.	137|126	5.91496	263	131.5	0.11163	2	157|102|54|102	0	0	0	0	0	-273.62	1.02	0.68	59|55	114	57	1178	0.0110609032994333|0.00955641257283947	0.0103087	10.3198		-0.599771	11.4673	11.4673	0.998747	0.0230391	0.082065	123.5	1.06426
ARL4D_Q80L	HeLa	ARL4D	Q80L	NP_001295025.1	GLYR1	84656	GLYR1_HUMAN	Q49A26	Putative oxidoreductase GLYR1, EC 1.-.-.- (3-hydroxyisobutyrate dehydrogenase-like protein) (Cytokine-like nuclear factor N-PAC) (Glyoxylate reductase 1 homolog) (Nuclear protein NP60) (Nuclear protein of 60 kDa) (Nucleosome-destabilizing factor, hNDF)	GLYR1		Nucleosome-destabilizing factor that is recruited to genes during transcriptional activation (PubMed:29759984). Facilitates Pol II transcription through nucleosomes (PubMed:29759984). Binds DNA (in vitro) (PubMed:29759984). Recognizes and binds trimethylated 'Lys-36' of histone H3 (H3K36me3) (PubMed:20850016). Promotes KDM1B demethylase activity (PubMed:23260659). Stimulates the acetylation of 'Lys-56' of nucleosomal histone H3 (H3K56ac) by EP300 (PubMed:29759984). Regulates p38 MAP kinase activity by mediating stress activation of p38alpha/MAPK14 and specifically regulating MAPK14 signaling (PubMed:16352664). Indirectly promotes phosphorylation of MAPK14 and activation of ATF2 (PubMed:16352664). The phosphorylation of MAPK14 requires upstream activity of MAP2K4 and MAP2K6 (PubMed:16352664). Putative oxidoreductase (PubMed:23260659). {ECO:0000269|PubMed:16352664, ECO:0000269|PubMed:20850016, ECO:0000269|PubMed:23260659, ECO:0000269|PubMed:29759984}.	The conserved NAD-binding sites and sequence similarity to plant dehydrogenases suggest that this protein may have oxidoreductase activity. {ECO:0000305}.	Nucleus {ECO:0000269|PubMed:16352664}. Chromosome {ECO:0000269|PubMed:29759984}.	Interacts with MAPK14 (PubMed:16352664, Ref.18). Interacts with KDM1B at nucleosomes; this interaction stimulates H3K4me1 and H3K4me2 demethylation (PubMed:23260659). Binds to mononucleosomes (PubMed:29759984). {ECO:0000269|PubMed:16352664, ECO:0000269|PubMed:23260659, ECO:0000269|PubMed:29759984, ECO:0000269|Ref.18}.	0|8	141.421	8	4	0.00731261	2	8|9|0|0	0	0	0	0	0	-37.32	0.47	0.55	0|4	4	2	547	0.000970873786407767|0.00114263786909072	0.00105676	11.4932		3.55232	6.21825	19.3333	0.309543	0.414323	2.28515	0	5
ARL4A_Q79L	Hek	ARL4A	Q79L	NP_000523.2	PCCB	5096	PCCB_HUMAN	P05166	Propionyl-CoA carboxylase beta chain, mitochondrial, PCCase subunit beta, EC 6.4.1.3 (Propanoyl-CoA:carbon dioxide ligase subunit beta)	PCCB	contaminant	This is one of the 2 subunits of the biotin-dependent propionyl-CoA carboxylase (PCC), a mitochondrial enzyme involved in the catabolism of odd chain fatty acids, branched-chain amino acids isoleucine, threonine, methionine, and valine and other metabolites (PubMed:6765947, PubMed:15890657). Propionyl-CoA carboxylase catalyzes the carboxylation of propionyl-CoA/propanoyl-CoA to D-methylmalonyl-CoA/(S)-methylmalonyl-CoA (PubMed:6765947, PubMed:15890657). Within the holoenzyme, the alpha subunit catalyzes the ATP-dependent carboxylation of the biotin carried by the biotin carboxyl carrier (BCC) domain, while the beta subunit then transfers the carboxyl group from carboxylated biotin to propionyl-CoA (By similarity). Propionyl-CoA carboxylase also significantly acts on butyryl-CoA/butanoyl-CoA, which is converted to ethylmalonyl-CoA/(2S)-ethylmalonyl-CoA at a much lower rate (PubMed:6765947). Other alternative minor substrates include (2E)-butenoyl-CoA/crotonoyl-CoA (By similarity). {ECO:0000250|UniProtKB:P79384, ECO:0000250|UniProtKB:Q168G2, ECO:0000269|PubMed:15890657, ECO:0000269|PubMed:6765947}.		Mitochondrion matrix {ECO:0000305|PubMed:16023992}.	The holoenzyme is a dodecamer composed of 6 PCCA/alpha subunits and 6 PCCB/beta subunits. {ECO:0000269|PubMed:20725044, ECO:0000269|PubMed:6765947}.	79|77	1.81309	156	78	0.144712	2	63|36|21|41	0	0	0	0	0	-75.83	1.5	0.67	24|27	51	25.5	539	0.0104952578392208|0.0100985522905283	0.0102969	2.72425		0.761274	8.83176	8.83176	0.999883	0.0180664	0.0448571	45	1.71739
ARL4C_Q72L	Hek	ARL4C	Q72L	NP_000911.2	PC	5091	PYC_HUMAN	P11498	Pyruvate carboxylase, mitochondrial, EC 6.4.1.1 (Pyruvic carboxylase, PCB)	PC	contaminant	Pyruvate carboxylase catalyzes a 2-step reaction, involving the ATP-dependent carboxylation of the covalently attached biotin in the first step and the transfer of the carboxyl group to pyruvate in the second. Catalyzes in a tissue specific manner, the initial reactions of glucose (liver, kidney) and lipid (adipose tissue, liver, brain) synthesis from pyruvate. {ECO:0000269|PubMed:9585002}.		Mitochondrion matrix {ECO:0000269|PubMed:9585002}.	Homotetramer (PubMed:18297087). Interacts (via the biotin carboxylation domain) with SIRT4 (PubMed:23438705). {ECO:0000269|PubMed:18297087, ECO:0000269|PubMed:23438705}.	129|147	9.22313	276	138	0.117148	2	157|102|54|102	0	0	0	0	0	-269.24	1.07	0.68	57|63	120	60	1178	0.00962219072677384|0.0109640036241355	0.0102931	9.21788		-0.471879	11.7473	11.7473	0.996952	0.0236017	0.101734	123.5	1.11647
ARF6_Q67L	Hek	ARF6	Q67L	NP_001138880.1	NONO	4841	NONO_HUMAN	Q15233	Non-POU domain-containing octamer-binding protein, NonO protein (54 kDa nuclear RNA- and DNA-binding protein, p54(nrb), p54nrb) (55 kDa nuclear protein, NMT55) (DNA-binding p52/p100 complex, 52 kDa subunit)	NONO		DNA- and RNA binding protein, involved in several nuclear processes (PubMed:11525732, PubMed:12403470, PubMed:26571461). Binds the conventional octamer sequence in double-stranded DNA (PubMed:11525732, PubMed:12403470, PubMed:26571461). Also binds single-stranded DNA and RNA at a site independent of the duplex site (PubMed:11525732, PubMed:12403470, PubMed:26571461). Involved in pre-mRNA splicing, probably as a heterodimer with SFPQ (PubMed:11525732, PubMed:12403470, PubMed:26571461). Interacts with U5 snRNA, probably by binding to a purine-rich sequence located on the 3' side of U5 snRNA stem 1b (PubMed:12403470). Together with PSPC1, required for the formation of nuclear paraspeckles (PubMed:22416126). The SFPQ-NONO heteromer associated with MATR3 may play a role in nuclear retention of defective RNAs (PubMed:11525732). The SFPQ-NONO heteromer may be involved in DNA unwinding by modulating the function of topoisomerase I/TOP1 (PubMed:10858305). The SFPQ-NONO heteromer may be involved in DNA non-homologous end joining (NHEJ) required for double-strand break repair and V(D)J recombination and may stabilize paired DNA ends (PubMed:15590677). In vitro, the complex strongly stimulates DNA end joining, binds directly to the DNA substrates and cooperates with the Ku70/G22P1-Ku80/XRCC5 (Ku) dimer to establish a functional preligation complex (PubMed:15590677). NONO is involved in transcriptional regulation. The SFPQ-NONO-NR5A1 complex binds to the CYP17 promoter and regulates basal and cAMP-dependent transcriptional activity (PubMed:11897684). NONO binds to an enhancer element in long terminal repeats of endogenous intracisternal A particles (IAPs) and activates transcription (By similarity). Regulates the circadian clock by repressing the transcriptional activator activity of the CLOCK-ARNTL/BMAL1 heterodimer (By similarity). Important for the functional organization of GABAergic synapses (By similarity). Plays a specific and important role in the regulation of synaptic RNAs and GPHN/gephyrin scaffold structure, through the regulation of GABRA2 transcript (By similarity). Plays a key role during neuronal differentiation by recruiting TET1 to genomic loci and thereby regulating 5-hydroxymethylcytosine levels (By similarity). Plays a role in the regulation of DNA virus-mediated innate immune response by assembling into the HDP-RNP complex, a complex that serves as a platform for IRF3 phosphorylation and subsequent innate immune response activation through the cGAS-STING pathway (PubMed:28712728, PubMed:30270045). Promotes activation of the cGAS-STING pathway in response to HIV-2 infection: acts by interacting with HIV-2 Capsid protein p24, thereby promoting detection of viral DNA by CGAS, leading to CGAS-mediated inmmune activation (PubMed:30270045). In contrast, the weak interaction with HIV-1 Capsid protein p24 does not allow activation of the cGAS-STING pathway (PubMed:30270045). {ECO:0000250|UniProtKB:Q99K48, ECO:0000269|PubMed:10858305, ECO:0000269|PubMed:11525732, ECO:0000269|PubMed:11897684, ECO:0000269|PubMed:12403470, ECO:0000269|PubMed:15590677, ECO:0000269|PubMed:22416126, ECO:0000269|PubMed:26571461, ECO:0000269|PubMed:28712728, ECO:0000269|PubMed:30270045}.		Nucleus {ECO:0000269|PubMed:22416126, ECO:0000269|PubMed:28712728}. Nucleus, nucleolus. Nucleus speckle {ECO:0000269|PubMed:22416126, ECO:0000269|PubMed:28712728}. Chromosome {ECO:0000250|UniProtKB:Q99K48}. Note=Detected in punctate subnuclear structures often located adjacent to splicing speckles, called paraspeckles. {ECO:0000269|PubMed:22416126, ECO:0000269|PubMed:28712728}.	Monomer and component of the SFPQ-NONO complex, which is probably a heterotetramer of two 52 kDa (NONO) and two 100 kDa (SFPQ) subunits (PubMed:8439294, PubMed:15590677). NONO is a component of spliceosome and U5.4/6 snRNP complexes (PubMed:12403470). Interacts with CPNE4 (via VWFA domain) (By similarity). Forms heterodimers with PSPC1; this involves formation of a coiled coil domain by helices from both proteins (PubMed:16148043, PubMed:22416126). Part of complex consisting of SFPQ, NONO and MATR3 (PubMed:11525732). Part of a complex consisting of SFPQ, NONO and NR5A1 (PubMed:11897684). Part of a complex consisting of SFPQ, NONO and TOP1 (PubMed:9756848). Interacts with SPI1 (By similarity). Interacts with RNF43 (PubMed:18655028). Interacts with PER1 and PER2 (By similarity). Part of the HDP-RNP complex composed of at least HEXIM1, PRKDC, XRCC5, XRCC6, paraspeckle proteins (SFPQ, NONO, PSPC1, RBM14, and MATR3) and NEAT1 RNA (PubMed:28712728). Interacts (via second RRM domain) with WASL; the interaction is direct (PubMed:16767080). Component of a multiprotein complex with WASL and SFPQ (PubMed:16767080). Interacts with ERCC6 (PubMed:26030138). Interacts (via DNA-binding domain) with TET1 (By similarity). {ECO:0000250|UniProtKB:Q99K48, ECO:0000269|PubMed:11525732, ECO:0000269|PubMed:11897684, ECO:0000269|PubMed:12403470, ECO:0000269|PubMed:15590677, ECO:0000269|PubMed:16148043, ECO:0000269|PubMed:16767080, ECO:0000269|PubMed:18655028, ECO:0000269|PubMed:22416126, ECO:0000269|PubMed:26030138, ECO:0000269|PubMed:28712728, ECO:0000269|PubMed:8439294, ECO:0000269|PubMed:9756848}.; (Microbial infection) Interacts with HIV-2 Capsid protein p24; interacts with high affinity (PubMed:30270045). Interacts with HIV-1 Capsid protein p24; interacts with low affinity (PubMed:30270045). {ECO:0000269|PubMed:30270045}.	112|104	5.23783	216	108	0.229299	2	102|87|131|89	0	0	0	0	0	-260.85	0.93	0.68	32|30	62	31	471	0.0107688488478294|0.00981618631608694	0.0102925	6.54489		0.0141339	10.3923	10.3923	0.999019	0.0218986	0.0514059	102	1.05825
ARL6tv5_Q73L	HeLa	ARL6tv5	Q73L	NP_001290043.1	TUBA1C	84790	F5H5D3_HUMAN	F5H5D3	Tubulin alpha chain	TUBA1C	contaminant	Tubulin is the major constituent of microtubules. It binds two moles of GTP, one at an exchangeable site on the beta chain and one at a non-exchangeable site on the alpha chain. {ECO:0000256|ARBA:ARBA00004036, ECO:0000256|RuleBase:RU000352}.			Dimer of alpha and beta chains. A typical microtubule is a hollow water-filled tube with an outer diameter of 25 nm and an inner diameter of 15 nM. Alpha-beta heterodimers associate head-to-tail to form protofilaments running lengthwise along the microtubule wall with the beta-tubulin subunit facing the microtubule plus end conferring a structural polarity. Microtubules usually have 13 protofilaments but different protofilament numbers can be found in some organisms and specialized cells. {ECO:0000256|RuleBase:RU000352}.	288|290	0.489347	578	289	0.55684	2	0|303|153|278	0	0	0	0	0	-607.24	0.99	0.68	25|24	49	24.5	519	0.0106383900246464|0.00988123540753012	0.0102598	5.21831		-0.294482	17	17	0.999991	0.0200241	0.0200241	295.5	0.978078
ARF1_Q71L	Hek	ARF1	Q71L	NP_005959.2	HNRNPM	4670	HNRPM_HUMAN	P52272	Heterogeneous nuclear ribonucleoprotein M, hnRNP M	HNRNPM		Pre-mRNA binding protein in vivo, binds avidly to poly(G) and poly(U) RNA homopolymers in vitro. Involved in splicing. Acts as a receptor for carcinoembryonic antigen in Kupffer cells, may initiate a series of signaling events leading to tyrosine phosphorylation of proteins and induction of IL-1 alpha, IL-6, IL-10 and tumor necrosis factor alpha cytokines.		Nucleus, nucleolus {ECO:0000269|Ref.5}.	Identified in the spliceosome C complex (PubMed:11991638). Interacts with PPIA/CYPA (PubMed:25678563). {ECO:0000269|PubMed:11991638, ECO:0000269|PubMed:25678563}.	136|126	5.39776	262	131	0.179452	2	96|84|124|119	0	0	0	0	0	-246.54	1.08	0.68	43|41	84	42	730	0.010629150094021|0.00988857444051069	0.0102589	5.10452		0.620162	11.4455	11.4455	0.998957	0.0326814	0.0746095	115.5	1.13305
ARL9_S151L	Hek	ARL9	S151L	NP_071415.1	MCCC2	64087	MCCB_HUMAN	Q9HCC0	Methylcrotonoyl-CoA carboxylase beta chain, mitochondrial, MCCase subunit beta, EC 6.4.1.4 (3-methylcrotonyl-CoA carboxylase 2) (3-methylcrotonyl-CoA carboxylase non-biotin-containing subunit) (3-methylcrotonyl-CoA:carbon dioxide ligase subunit beta)	MCCC2	contaminant	Carboxyltransferase subunit of the 3-methylcrotonyl-CoA carboxylase, an enzyme that catalyzes the conversion of 3-methylcrotonyl-CoA to 3-methylglutaconyl-CoA, a critical step for leucine and isovaleric acid catabolism. {ECO:0000269|PubMed:17360195}.		Mitochondrion matrix {ECO:0000269|PubMed:11170888, ECO:0000269|PubMed:16023992}.	Probably a dodecamer composed of six biotin-containing alpha subunits (MCCC1) and six beta (MCCC2) subunits.	96|87	6.95515	183	91.5	0.162522	2	100|43|22|67	0	0	0	0	0	-168.37	1.1	0.68	26|24	50	25	563	0.0102132293613588|0.0102965618134251	0.0102549	0.574603		-0.725142	9.56556	9.56556	0.998273	0.0239561	0.0534248	62	1.46825
ARL5B_Q70L	Hek	ARL5B	Q70L	NP_001001937.1	ATP5F1A	498	ATPA_HUMAN	P25705	ATP synthase subunit alpha, mitochondrial (ATP synthase F1 subunit alpha)	ATP5F1A		Mitochondrial membrane ATP synthase (F(1)F(0) ATP synthase or Complex V) produces ATP from ADP in the presence of a proton gradient across the membrane which is generated by electron transport complexes of the respiratory chain. F-type ATPases consist of two structural domains, F(1) - containing the extramembraneous catalytic core, and F(0) - containing the membrane proton channel, linked together by a central stalk and a peripheral stalk. During catalysis, ATP synthesis in the catalytic domain of F(1) is coupled via a rotary mechanism of the central stalk subunits to proton translocation. Subunits alpha and beta form the catalytic core in F(1). Rotation of the central stalk against the surrounding alpha(3)beta(3) subunits leads to hydrolysis of ATP in three separate catalytic sites on the beta subunits. Subunit alpha does not bear the catalytic high-affinity ATP-binding sites (By similarity). Binds the bacterial siderophore enterobactin and can promote mitochondrial accumulation of enterobactin-derived iron ions (PubMed:30146159). {ECO:0000250|UniProtKB:P19483, ECO:0000269|PubMed:30146159}.	The siderophore enterobactin (Ent) produced by enteric bacteria binds Fe(3+) and helps bacteria scavenge iron ions from the environment (PubMed:30146159). As a consequence, the mammalian siderocalin LCN2 plays an important role in defense against bacterial infections by sequestering iron bound to microbial siderophores. LCN2 can also bind iron bound to endogenous or nutrient-derived iron chelators and plays an important role in cellular iron homeostasis. Enterobactin produced by non-pathogenic E.coli strains can facilitate mitochondrial iron assimilation, suggesting that iron bound to siderophores from non-pathogenic bacteria may contribute to iron absorption by the host (PubMed:30146159). {ECO:0000269|PubMed:30146159, ECO:0000305}.	Mitochondrion {ECO:0000269|PubMed:30146159}. Mitochondrion inner membrane {ECO:0000250|UniProtKB:P19483}; Peripheral membrane protein {ECO:0000250|UniProtKB:P19483}; Matrix side {ECO:0000250|UniProtKB:P19483}. Cell membrane {ECO:0000269|PubMed:10077593}; Peripheral membrane protein {ECO:0000269|PubMed:10077593}; Extracellular side {ECO:0000269|PubMed:10077593}. Note=Colocalizes with HRG on the cell surface of T-cells (PubMed:19285951). {ECO:0000269|PubMed:19285951}.	F-type ATPases have 2 components, CF(1) - the catalytic core - and CF(0) - the membrane proton channel. CF(1) has five subunits: alpha(3), beta(3), gamma(1), delta(1), epsilon(1). CF(0) has three main subunits: a, b and c (By similarity). Interacts with ATPAF2 (PubMed:11410595). Interacts with HRG; the interaction occurs on the surface of T-cells and alters the cell morphology when associated with concanavalin (in vitro) (PubMed:19285951). Interacts with PLG (angiostatin peptide); the interaction inhibits most of the angiogenic properties of angiostatin (PubMed:10077593). Component of an ATP synthase complex composed of ATP5PB, ATP5MC1, ATP5F1E, ATP5PD, ATP5ME, ATP5PF, ATP5MF, MT-ATP6, MT-ATP8, ATP5F1A, ATP5F1B, ATP5F1D, ATP5F1C, ATP5PO, ATP5MG, ATP5MK and ATP5MJ (By similarity). Interacts with BLOC1S1 (PubMed:22309213). Interacts with BCL2L1 isoform BCL-X(L); the interaction mediates the association of BCL2L1 isoform BCL-X(L) with the mitochondrial membrane F(1)F(0) ATP synthase and enhances neurons metabolic efficiency (By similarity). Interacts with CLN5 and PPT1 (By similarity). Interacts with S100A1; this interaction increases F1-ATPase activity (By similarity). Interacts with ABCB7; this interaction allows the regulation of cellular iron homeostasis and cellular reactive oxygen species (ROS) levels in cardiomyocytes (By similarity). {ECO:0000250|UniProtKB:P15999, ECO:0000250|UniProtKB:P19483, ECO:0000250|UniProtKB:Q03265, ECO:0000269|PubMed:10077593, ECO:0000269|PubMed:11410595, ECO:0000269|PubMed:19285951, ECO:0000269|PubMed:22309213}.	107|113	3.85695	220	110	0.198915	2	78|66|71|96	0	0	0	0	0	-153.21	1.26	0.68	33|35	68	34	553	0.00990241721081138|0.0106027342169392	0.0102526	4.83		0.781572	10.4881	10.4881	0.999468	0.0182567	0.0488417	75.5	1.45098
TRIM23_K458I	Hek	TRIM23	K458I	NP_005582.1	MRE11	4361	MRE11_HUMAN	P49959	Double-strand break repair protein MRE11, EC 3.1.-.- (Double-strand break repair protein MRE11A) (Meiotic recombination 11 homolog 1, MRE11 homolog 1) (Meiotic recombination 11 homolog A, MRE11 homolog A)	MRE11		Component of the MRN complex, which plays a central role in double-strand break (DSB) repair, DNA recombination, maintenance of telomere integrity and meiosis (PubMed:9651580, PubMed:9590181, PubMed:9705271, PubMed:11741547, PubMed:29670289). The complex possesses single-strand endonuclease activity and double-strand-specific 3'-5' exonuclease activity, which are provided by MRE11 (PubMed:9651580, PubMed:9590181, PubMed:9705271, PubMed:11741547, PubMed:29670289). RAD50 may be required to bind DNA ends and hold them in close proximity (PubMed:9651580, PubMed:9590181, PubMed:9705271, PubMed:11741547, PubMed:29670289). This could facilitate searches for short or long regions of sequence homology in the recombining DNA templates, and may also stimulate the activity of DNA ligases and/or restrict the nuclease activity of MRE11 to prevent nucleolytic degradation past a given point (PubMed:9651580, PubMed:9590181, PubMed:9705271, PubMed:11741547, PubMed:29670289, PubMed:30612738). The complex may also be required for DNA damage signaling via activation of the ATM kinase (PubMed:15064416). In telomeres the MRN complex may modulate t-loop formation (PubMed:10888888). {ECO:0000269|PubMed:10888888, ECO:0000269|PubMed:11741547, ECO:0000269|PubMed:15064416, ECO:0000269|PubMed:29670289, ECO:0000269|PubMed:30612738, ECO:0000269|PubMed:9590181, ECO:0000269|PubMed:9705271}.	In case of infection by adenovirus E4, the MRN complex is inactivated and degraded by viral oncoproteins, thereby preventing concatenation of viral genomes in infected cells.	Nucleus {ECO:0000269|PubMed:10783165, ECO:0000269|PubMed:26215093}. Chromosome, telomere {ECO:0000269|PubMed:10888888}. Chromosome {ECO:0000269|PubMed:26215093, ECO:0000269|PubMed:30612738}. Note=Localizes to discrete nuclear foci after treatment with genotoxic agents. {ECO:0000269|PubMed:10783165, ECO:0000269|PubMed:26215093, ECO:0000269|PubMed:30612738}.	Component of the MRN complex composed of two heterodimers RAD50/MRE11 associated with a single NBN (PubMed:9651580, PubMed:9590181, PubMed:9705271, PubMed:10839544, PubMed:26215093). As part of the MRN complex, interacts with MCM9; the interaction recruits the complex to DNA repair sites (PubMed:26215093). Component of the BASC complex, at least composed of BRCA1, MSH2, MSH6, MLH1, ATM, BLM, RAD50, MRE11 and NBN (PubMed:10783165). Found in a complex with TERF2 (PubMed:10888888). Interacts with DCLRE1C/Artemis and DCLRE1B/Apollo (PubMed:15456891, PubMed:15723659, PubMed:18469862). Interacts with ATF2 (PubMed:15916964). Interacts with EXD2 (PubMed:26807646). Interacts with MRNIP (PubMed:27568553). Interacts with SAMHD1; leading to stimulate 3'-5' exonuclease activity (PubMed:28834754, PubMed:29670289). Interacts (when ubiquitinated) with UBQLN4 (via its UBA domain) (PubMed:30612738). Interacts with CYREN (via XLF motif) (By similarity). {ECO:0000250|UniProtKB:Q61216, ECO:0000269|PubMed:10783165, ECO:0000269|PubMed:10839544, ECO:0000269|PubMed:10888888, ECO:0000269|PubMed:15456891, ECO:0000269|PubMed:15723659, ECO:0000269|PubMed:15916964, ECO:0000269|PubMed:18469862, ECO:0000269|PubMed:26215093, ECO:0000269|PubMed:26807646, ECO:0000269|PubMed:27568553, ECO:0000269|PubMed:28834754, ECO:0000269|PubMed:29670289, ECO:0000269|PubMed:30612738, ECO:0000269|PubMed:9590181, ECO:0000269|PubMed:9651580, ECO:0000269|PubMed:9705271}.; (Microbial infection) Interacts with herpes simplex virus 1 protein UL12 (PubMed:20943970). {ECO:0000269|PubMed:20943970}.	63|84	20.2031	147	73.5	0.103814	2	42|38|20|35	0	0	0	0	0	-51.62	1.84	0.63	29|34	63	31.5	708	0.00994251322635103|0.0105515796362562	0.010247	4.20292	0.125661	2.51732	8.57321	8.57321	0.985428	0.0263862	0.0263862	36	2.01351
ARL13A_D75L	HeLa	ARL13A	D75L	NP_001001937.1	ATP5F1A	498	ATPA_HUMAN	P25705	ATP synthase subunit alpha, mitochondrial (ATP synthase F1 subunit alpha)	ATP5F1A		Mitochondrial membrane ATP synthase (F(1)F(0) ATP synthase or Complex V) produces ATP from ADP in the presence of a proton gradient across the membrane which is generated by electron transport complexes of the respiratory chain. F-type ATPases consist of two structural domains, F(1) - containing the extramembraneous catalytic core, and F(0) - containing the membrane proton channel, linked together by a central stalk and a peripheral stalk. During catalysis, ATP synthesis in the catalytic domain of F(1) is coupled via a rotary mechanism of the central stalk subunits to proton translocation. Subunits alpha and beta form the catalytic core in F(1). Rotation of the central stalk against the surrounding alpha(3)beta(3) subunits leads to hydrolysis of ATP in three separate catalytic sites on the beta subunits. Subunit alpha does not bear the catalytic high-affinity ATP-binding sites (By similarity). Binds the bacterial siderophore enterobactin and can promote mitochondrial accumulation of enterobactin-derived iron ions (PubMed:30146159). {ECO:0000250|UniProtKB:P19483, ECO:0000269|PubMed:30146159}.	The siderophore enterobactin (Ent) produced by enteric bacteria binds Fe(3+) and helps bacteria scavenge iron ions from the environment (PubMed:30146159). As a consequence, the mammalian siderocalin LCN2 plays an important role in defense against bacterial infections by sequestering iron bound to microbial siderophores. LCN2 can also bind iron bound to endogenous or nutrient-derived iron chelators and plays an important role in cellular iron homeostasis. Enterobactin produced by non-pathogenic E.coli strains can facilitate mitochondrial iron assimilation, suggesting that iron bound to siderophores from non-pathogenic bacteria may contribute to iron absorption by the host (PubMed:30146159). {ECO:0000269|PubMed:30146159, ECO:0000305}.	Mitochondrion {ECO:0000269|PubMed:30146159}. Mitochondrion inner membrane {ECO:0000250|UniProtKB:P19483}; Peripheral membrane protein {ECO:0000250|UniProtKB:P19483}; Matrix side {ECO:0000250|UniProtKB:P19483}. Cell membrane {ECO:0000269|PubMed:10077593}; Peripheral membrane protein {ECO:0000269|PubMed:10077593}; Extracellular side {ECO:0000269|PubMed:10077593}. Note=Colocalizes with HRG on the cell surface of T-cells (PubMed:19285951). {ECO:0000269|PubMed:19285951}.	F-type ATPases have 2 components, CF(1) - the catalytic core - and CF(0) - the membrane proton channel. CF(1) has five subunits: alpha(3), beta(3), gamma(1), delta(1), epsilon(1). CF(0) has three main subunits: a, b and c (By similarity). Interacts with ATPAF2 (PubMed:11410595). Interacts with HRG; the interaction occurs on the surface of T-cells and alters the cell morphology when associated with concanavalin (in vitro) (PubMed:19285951). Interacts with PLG (angiostatin peptide); the interaction inhibits most of the angiogenic properties of angiostatin (PubMed:10077593). Component of an ATP synthase complex composed of ATP5PB, ATP5MC1, ATP5F1E, ATP5PD, ATP5ME, ATP5PF, ATP5MF, MT-ATP6, MT-ATP8, ATP5F1A, ATP5F1B, ATP5F1D, ATP5F1C, ATP5PO, ATP5MG, ATP5MK and ATP5MJ (By similarity). Interacts with BLOC1S1 (PubMed:22309213). Interacts with BCL2L1 isoform BCL-X(L); the interaction mediates the association of BCL2L1 isoform BCL-X(L) with the mitochondrial membrane F(1)F(0) ATP synthase and enhances neurons metabolic efficiency (By similarity). Interacts with CLN5 and PPT1 (By similarity). Interacts with S100A1; this interaction increases F1-ATPase activity (By similarity). Interacts with ABCB7; this interaction allows the regulation of cellular iron homeostasis and cellular reactive oxygen species (ROS) levels in cardiomyocytes (By similarity). {ECO:0000250|UniProtKB:P15999, ECO:0000250|UniProtKB:P19483, ECO:0000250|UniProtKB:Q03265, ECO:0000269|PubMed:10077593, ECO:0000269|PubMed:11410595, ECO:0000269|PubMed:19285951, ECO:0000269|PubMed:22309213}.	277|292	3.72816	569	284.5	0.514467	2	338|345|245|321	0	0	0	0	0	#NUM!	0.83	0.68	40|40	80	40	553	0.0102831992197185|0.0101971798022351	0.0102402	0.593982		0.111211	16.8671	16.8671	0.9995	0.0299093	0.049371	376	0.757294
ARL15_A86L	Hek	ARL15	A86L	NP_000537.3	TP53	7157	P53_HUMAN	P04637	Cellular tumor antigen p53 (Antigen NY-CO-13) (Phosphoprotein p53) (Tumor suppressor p53)	TP53		Acts as a tumor suppressor in many tumor types; induces growth arrest or apoptosis depending on the physiological circumstances and cell type (PubMed:11025664, PubMed:12524540, PubMed:12810724, PubMed:15186775, PubMed:15340061, PubMed:17317671, PubMed:17349958, PubMed:19556538, PubMed:20673990, PubMed:20959462, PubMed:22726440, PubMed:24051492, PubMed:9840937, PubMed:24652652). Involved in cell cycle regulation as a trans-activator that acts to negatively regulate cell division by controlling a set of genes required for this process (PubMed:11025664, PubMed:12524540, PubMed:12810724, PubMed:15186775, PubMed:15340061, PubMed:17317671, PubMed:17349958, PubMed:19556538, PubMed:20673990, PubMed:20959462, PubMed:22726440, PubMed:24051492, PubMed:9840937, PubMed:24652652). One of the activated genes is an inhibitor of cyclin-dependent kinases. Apoptosis induction seems to be mediated either by stimulation of BAX and FAS antigen expression, or by repression of Bcl-2 expression. Its pro-apoptotic activity is activated via its interaction with PPP1R13B/ASPP1 or TP53BP2/ASPP2 (PubMed:12524540). However, this activity is inhibited when the interaction with PPP1R13B/ASPP1 or TP53BP2/ASPP2 is displaced by PPP1R13L/iASPP (PubMed:12524540). In cooperation with mitochondrial PPIF is involved in activating oxidative stress-induced necrosis; the function is largely independent of transcription. Induces the transcription of long intergenic non-coding RNA p21 (lincRNA-p21) and lincRNA-Mkln1. LincRNA-p21 participates in TP53-dependent transcriptional repression leading to apoptosis and seems to have an effect on cell-cycle regulation. Implicated in Notch signaling cross-over. Prevents CDK7 kinase activity when associated to CAK complex in response to DNA damage, thus stopping cell cycle progression. Isoform 2 enhances the transactivation activity of isoform 1 from some but not all TP53-inducible promoters. Isoform 4 suppresses transactivation activity and impairs growth suppression mediated by isoform 1. Isoform 7 inhibits isoform 1-mediated apoptosis. Regulates the circadian clock by repressing CLOCK-ARNTL/BMAL1-mediated transcriptional activation of PER2 (PubMed:24051492). {ECO:0000269|PubMed:11025664, ECO:0000269|PubMed:12524540, ECO:0000269|PubMed:12810724, ECO:0000269|PubMed:15186775, ECO:0000269|PubMed:15340061, ECO:0000269|PubMed:17317671, ECO:0000269|PubMed:17349958, ECO:0000269|PubMed:19556538, ECO:0000269|PubMed:20673990, ECO:0000269|PubMed:20959462, ECO:0000269|PubMed:22726440, ECO:0000269|PubMed:24051492, ECO:0000269|PubMed:24652652, ECO:0000269|PubMed:9840937}.	[Isoform 2]: Expressed in quiescent lymphocytes. Seems to be non-functional. May be produced at very low levels due to a premature stop codon in the mRNA, leading to nonsense-mediated mRNA decay. {ECO:0000305}.; [Isoform 3]: Expressed in quiescent lymphocytes. Seems to be non-functional. May be produced at very low levels due to a premature stop codon in the mRNA, leading to nonsense-mediated mRNA decay. {ECO:0000305}.; [Isoform 7]: Produced by alternative promoter usage. {ECO:0000305}.; [Isoform 8]: Produced by alternative promoter usage and alternative splicing. {ECO:0000305}.; [Isoform 9]: Produced by alternative promoter usage and alternative splicing. {ECO:0000305}.	Cytoplasm {ECO:0000269|PubMed:15340061, ECO:0000269|PubMed:17170702, ECO:0000269|PubMed:19011621, ECO:0000269|PubMed:21597459, ECO:0000269|PubMed:22726440}. Nucleus {ECO:0000269|PubMed:15340061, ECO:0000269|PubMed:17170702, ECO:0000269|PubMed:17591690, ECO:0000269|PubMed:18206965, ECO:0000269|PubMed:19011621, ECO:0000269|PubMed:21597459}. Nucleus, PML body {ECO:0000269|PubMed:11025664, ECO:0000269|PubMed:12810724}. Endoplasmic reticulum {ECO:0000269|PubMed:17170702}. Mitochondrion matrix {ECO:0000269|PubMed:22726440, ECO:0000269|PubMed:25168243, ECO:0000269|PubMed:27323408}. Cytoplasm, cytoskeleton, microtubule organizing center, centrosome {ECO:0000269|PubMed:28842590}. Note=Recruited into PML bodies together with CHEK2 (PubMed:12810724). Translocates to mitochondria upon oxidative stress (PubMed:22726440). Translocates to mitochondria in response to mitomycin C treatment (PubMed:27323408). {ECO:0000269|PubMed:12810724, ECO:0000269|PubMed:22726440, ECO:0000269|PubMed:27323408}.; [Isoform 1]: Nucleus {ECO:0000269|PubMed:23752197}. Cytoplasm. Note=Predominantly nuclear but localizes to the cytoplasm when expressed with isoform 4.; [Isoform 2]: Nucleus. Cytoplasm. Note=Localized mainly in the nucleus with minor staining in the cytoplasm.; [Isoform 3]: Nucleus. Cytoplasm. Note=Localized in the nucleus in most cells but found in the cytoplasm in some cells.; [Isoform 4]: Nucleus. Cytoplasm. Note=Predominantly nuclear but translocates to the cytoplasm following cell stress.; [Isoform 7]: Nucleus. Cytoplasm. Note=Localized mainly in the nucleus with minor staining in the cytoplasm.; [Isoform 8]: Nucleus. Cytoplasm. Note=Localized in both nucleus and cytoplasm in most cells. In some cells, forms foci in the nucleus that are different from nucleoli.; [Isoform 9]: Cytoplasm.	Forms homodimers and homotetramers (PubMed:19011621). Binds DNA as a homotetramer. Interacts with AXIN1. Probably part of a complex consisting of TP53, HIPK2 and AXIN1 (By similarity). Interacts with histone acetyltransferases EP300 and methyltransferases HRMT1L2 and CARM1, and recruits them to promoters. Interacts (via C-terminus) with TAF1; when TAF1 is part of the TFIID complex. Interacts with ING4; this interaction may be indirect. Found in a complex with CABLES1 and TP73. Interacts with HIPK1, HIPK2, and TP53INP1. Interacts with WWOX. May interact with HCV core protein. Interacts with USP7 and SYVN1. Interacts with HSP90AB1. Interacts with CHD8; leading to recruit histone H1 and prevent transactivation activity (By similarity). Interacts with ARMC10, CDKN2AIP, NUAK1, STK11/LKB1, UHRF2 and E4F1. Interacts with YWHAZ; the interaction enhances TP53 transcriptional activity. Phosphorylation of YWHAZ on 'Ser-58' inhibits this interaction. Interacts (via DNA-binding domain) with MAML1 (via N-terminus). Interacts with MKRN1. Interacts with PML (via C-terminus). Interacts with MDM2; leading to ubiquitination and proteasomal degradation of TP53. Directly interacts with FBXO42; leading to ubiquitination and degradation of TP53. Interacts (phosphorylated at Ser-15 by ATM) with the phosphatase PP2A-PPP2R5C holoenzyme; regulates stress-induced TP53-dependent inhibition of cell proliferation. Interacts with PPP2R2A. Interacts with AURKA, DAXX, BRD7 and TRIM24. Interacts (when monomethylated at Lys-382) with L3MBTL1. Isoform 1 interacts with isoform 2 and with isoform 4. Interacts with GRK5. Binds to the CAK complex (CDK7, cyclin H and MAT1) in response to DNA damage. Interacts with CDK5 in neurons. Interacts with AURKB, SETD2, UHRF2 and NOC2L. Interacts (via N-terminus) with PTK2/FAK1; this promotes ubiquitination by MDM2. Interacts with PTK2B/PYK2; this promotes ubiquitination by MDM2. Interacts with PRKCG. Interacts with PPIF; the association implicates preferentially tetrameric TP53, is induced by oxidative stress and is impaired by cyclosporin A (CsA). Interacts with SNAI1; the interaction induces SNAI1 degradation via MDM2-mediated ubiquitination and inhibits SNAI1-induced cell invasion. Interacts with KAT6A. Interacts with UBC9. Interacts with ZNF385B; the interaction is direct. Interacts (via DNA-binding domain) with ZNF385A; the interaction is direct and enhances p53/TP53 transactivation functions on cell-cycle arrest target genes, resulting in growth arrest. Interacts with ANKRD2. Interacts with RFFL and RNF34; involved in p53/TP53 ubiquitination. Interacts with MTA1 and COP1. Interacts with CCAR2 (via N-terminus). Interacts with MORC3 (PubMed:17332504). Interacts (via C-terminus) with POU4F2 isoform 1 (via C-terminus) (PubMed:17145718). Interacts (via oligomerization region) with NOP53; the interaction is direct and may prevent the MDM2-mediated proteasomal degradation of TP53 (PubMed:22522597). Interacts with AFG1L; mediates mitochondrial translocation of TP53 (PubMed:27323408). Interacts with UBD (PubMed:25422469). Interacts with TAF6 isoform 1 and isoform 4 (PubMed:20096117). Interacts with C10orf90/FATS; the interaction inhibits binding of TP53 and MDM2 (By similarity). Interacts with NUPR1; interaction is stress-dependent (PubMed:18690848). Forms a complex with EP300 and NUPR1; this complex binds CDKN1A promoter leading to transcriptional induction of CDKN1A (PubMed:18690848). Interacts with PRMT5 in response to DNA damage; the interaction is STRAP dependent (PubMed:19011621). Interacts with PPP1R13L (via SH3 domain and ANK repeats); the interaction inhibits pro-apoptotic activity of p53/TP53 (PubMed:12524540). Interacts with PPP1R13B/ASPP1 and TP53BP2/ASPP2; the interactions promotes pro-apoptotic activity (PubMed:12524540). When phosphorylated at Ser-15, interacts with DDX3X and gamma-tubulin (PubMed:28842590). Interacts with KAT7/HBO1; leading to inhibit histone acetyltransferase activity of KAT7/HBO1 (PubMed:17954561). Interacts (via N-terminus) with E3 ubiquitin-protein ligase MUL1; the interaction results in ubiquitination of cytoplasmic TP53 at Lys-24 and subsequent proteasomal degradation (PubMed:21597459). Interacts with S100A4; this interaction promotes TP53 degradation (PubMed:23752197, PubMed:32442400). Interacts with BANP (By similarity). Interacts with TTC5/STRAP; the interaction may result in increased mitochondrial-dependent apoptosis (PubMed:25168243). Interacts with NQO1; this interaction is NADH-dependent, stabilizes TP53 in response to oxidative stress and protects it from ubiquitin-independent degradation by the 20S proteasome. {ECO:0000250|UniProtKB:P02340, ECO:0000250|UniProtKB:P10361, ECO:0000269|PubMed:12524540, ECO:0000269|PubMed:12750254, ECO:0000269|PubMed:12810724, ECO:0000269|PubMed:12851404, ECO:0000269|PubMed:14534297, ECO:0000269|PubMed:14702041, ECO:0000269|PubMed:15053879, ECO:0000269|PubMed:15109303, ECO:0000269|PubMed:15136035, ECO:0000269|PubMed:15186775, ECO:0000269|PubMed:15687255, ECO:0000269|PubMed:15855171, ECO:0000269|PubMed:16219768, ECO:0000269|PubMed:16322561, ECO:0000269|PubMed:16376338, ECO:0000269|PubMed:16377624, ECO:0000269|PubMed:16402859, ECO:0000269|PubMed:16474402, ECO:0000269|PubMed:16793544, ECO:0000269|PubMed:16845383, ECO:0000269|PubMed:17015838, ECO:0000269|PubMed:17108107, ECO:0000269|PubMed:17121812, ECO:0000269|PubMed:17145718, ECO:0000269|PubMed:17170702, ECO:0000269|PubMed:17245430, ECO:0000269|PubMed:17317671, ECO:0000269|PubMed:17332504, ECO:0000269|PubMed:17591690, ECO:0000269|PubMed:17719541, ECO:0000269|PubMed:17904127, ECO:0000269|PubMed:17954561, ECO:0000269|PubMed:17967874, ECO:0000269|PubMed:18585004, ECO:0000269|PubMed:18650397, ECO:0000269|PubMed:18690848, ECO:0000269|PubMed:18996393, ECO:0000269|PubMed:19011621, ECO:0000269|PubMed:19509332, ECO:0000269|PubMed:19515728, ECO:0000269|PubMed:19536131, ECO:0000269|PubMed:19556538, ECO:0000269|PubMed:19837670, ECO:0000269|PubMed:19880522, ECO:0000269|PubMed:20096117, ECO:0000269|PubMed:20124405, ECO:0000269|PubMed:20142040, ECO:0000269|PubMed:20228809, ECO:0000269|PubMed:20364130, ECO:0000269|PubMed:20385133, ECO:0000269|PubMed:20660729, ECO:0000269|PubMed:20870725, ECO:0000269|PubMed:20959462, ECO:0000269|PubMed:21317932, ECO:0000269|PubMed:21952639, ECO:0000269|PubMed:22214662, ECO:0000269|PubMed:22522597, ECO:0000269|PubMed:22726440, ECO:0000269|PubMed:22945289, ECO:0000269|PubMed:23431171, ECO:0000269|PubMed:23752197, ECO:0000269|PubMed:25168243, ECO:0000269|PubMed:25422469, ECO:0000269|PubMed:25732823, ECO:0000269|PubMed:27323408, ECO:0000269|PubMed:28842590, ECO:0000269|PubMed:32442400, ECO:0000269|PubMed:8875926, ECO:0000269|PubMed:8875929, ECO:0000269|PubMed:9840937}.; (Microbial infection) Interacts with cancer-associated/HPV E6 viral proteins leading to ubiquitination and degradation of TP53 giving a possible model for cell growth regulation. This complex formation requires an additional factor, E6-AP, which stably associates with TP53 in the presence of E6. {ECO:0000269|PubMed:2175676}.; (Microbial infection) Interacts with human cytomegalovirus/HHV-5 protein UL123. {ECO:0000269|PubMed:19776115}.; (Microbial infection) Interacts (via N-terminus) with human adenovirus 5 E1B-55K protein; this interaction leads to the inhibition of TP53 function and/or its degradation. {ECO:0000269|PubMed:25772236}.; (Microbial infection) Interacts with Kaposi's sarcoma-associated herpesvirus/HHV-8 protein ORF45; this interaction results in the cytoplasmic localization of TP53 thereby decreasing its transcriptional activity. {ECO:0000269|PubMed:34523970}.	109|125	9.66984	234	117	0.29771	2	51|49|52|55	0	0	0	0	0	-35.57	2.19	0.6	27|28	55	27.5	393	0.00943302594277493|0.0110267096182395	0.0102299	11.0158		0.85971	10.8167	10.8167	0.996654	0.0415237	0.0415237	75.5	1.54248
ARL9_S151L	HeLa	ARL9	S151L	NP_001290043.1	TUBA1C	84790	F5H5D3_HUMAN	F5H5D3	Tubulin alpha chain	TUBA1C	contaminant	Tubulin is the major constituent of microtubules. It binds two moles of GTP, one at an exchangeable site on the beta chain and one at a non-exchangeable site on the alpha chain. {ECO:0000256|ARBA:ARBA00004036, ECO:0000256|RuleBase:RU000352}.			Dimer of alpha and beta chains. A typical microtubule is a hollow water-filled tube with an outer diameter of 25 nm and an inner diameter of 15 nM. Alpha-beta heterodimers associate head-to-tail to form protofilaments running lengthwise along the microtubule wall with the beta-tubulin subunit facing the microtubule plus end conferring a structural polarity. Microtubules usually have 13 protofilaments but different protofilament numbers can be found in some organisms and specialized cells. {ECO:0000256|RuleBase:RU000352}.	287|313	6.12826	600	300	0.578035	2	0|303|153|278	0	0	0	0	0	-608.7	1.03	0.68	24|24	48	24	519	0.0101987704346909|0.0102591866500582	0.010229	0.417644		-0.098774	17.3205	17.3205	0.99865	0.0204016	0.0637415	295.5	1.01518
ARL4A_Q79L	HeLa	ARL4A	Q79L	NP_942133.1	ACACA	31	ACACA_HUMAN	Q13085	Acetyl-CoA carboxylase 1, ACC1, EC 6.4.1.2 (Acetyl-Coenzyme A carboxylase alpha, ACC-alpha)	ACACA	contaminant	Cytosolic enzyme that catalyzes the carboxylation of acetyl-CoA to malonyl-CoA, the first and rate-limiting step of de novo fatty acid biosynthesis (PubMed:20952656, PubMed:20457939, PubMed:29899443). This is a 2 steps reaction starting with the ATP-dependent carboxylation of the biotin carried by the biotin carboxyl carrier (BCC) domain followed by the transfer of the carboxyl group from carboxylated biotin to acetyl-CoA (PubMed:20952656, PubMed:20457939, PubMed:29899443). {ECO:0000269|PubMed:20457939, ECO:0000269|PubMed:20952656, ECO:0000269|PubMed:29899443}.		Cytoplasm, cytosol {ECO:0000250|UniProtKB:Q5SWU9}.	Monomer, homodimer, and homotetramer (PubMed:20952656, PubMed:29899443). Can form filamentous polymers (PubMed:20457939, PubMed:20952656, PubMed:29899443). Interacts in its inactive phosphorylated form with the BRCT domains of BRCA1 which prevents ACACA dephosphorylation and inhibits lipid synthesis (PubMed:12360400, PubMed:16326698, PubMed:18452305, PubMed:29899443). Interacts with MID1IP1; interaction with MID1IP1 promotes oligomerization and increases its activity (PubMed:20457939). {ECO:0000269|PubMed:12360400, ECO:0000269|PubMed:16326698, ECO:0000269|PubMed:18452305, ECO:0000269|PubMed:20457939, ECO:0000269|PubMed:20952656, ECO:0000269|PubMed:29899443}.	319|321	0.441942	640	320	0.136402	2	530|628|207|358	0	0	0	0	0	#NUM!	0.55	0.68	89|92	181	90.5	2346	0.0103976443266685|0.0100594782509135	0.0102286	2.33776		-0.726949	17.8885	17.8885	0.999993	0.0549705	0.0961036	788.5	0.406586
ARL5A_Q70L	HeLa	ARL5A	Q70L	NP_001060.1	TUBB2A	7280	TBB2A_HUMAN	Q13885	Tubulin beta-2A chain (Tubulin beta class IIa)	TUBB2A	contaminant	Tubulin is the major constituent of microtubules. It binds two moles of GTP, one at an exchangeable site on the beta chain and one at a non-exchangeable site on the alpha chain (By similarity). {ECO:0000250}.		Cytoplasm, cytoskeleton {ECO:0000250}.	Interacts with ZNRF1 (By similarity). Part of a complex composed at least of ASCL2, EMSY, HCFC1, HSPA8, CCAR2, MATR3, MKI67, RBBP5, TUBB2A, WDR5 and ZNF335; this complex may have a histone H3-specific methyltransferase activity (By similarity). Dimer of alpha and beta chains. A typical microtubule is a hollow water-filled tube with an outer diameter of 25 nm and an inner diameter of 15 nM. Alpha-beta heterodimers associate head-to-tail to form protofilaments running lengthwise along the microtubule wall with the beta-tubulin subunit facing the microtubule plus end conferring a structural polarity. Microtubules usually have 13 protofilaments but different protofilament numbers can be found in some organisms and specialized cells. {ECO:0000250, ECO:0000269|PubMed:19131338}.	289|308	4.50085	597	298.5	0.670787	2	234|256|148|306	0	0	0	0	0	-571.69	1.06	0.68	24|26	50	25	445	0.0098951385284542|0.0105587996447543	0.010227	4.58864		-0.183819	17.2772	17.2772	0.999272	0.0404969	0.0958494	246	1.21255
ARL3_Q71L	HeLa	ARL3	Q71L	NP_004095.4	FASN	2194	FAS_HUMAN	P49327	Fatty acid synthase, EC 2.3.1.85 (Type I fatty acid synthase) [Includes: [Acyl-carrier-protein] S-acetyltransferase, EC 2.3.1.38; [Acyl-carrier-protein] S-malonyltransferase, EC 2.3.1.39; 3-oxoacyl-[acyl-carrier-protein] synthase, EC 2.3.1.41; 3-oxoacyl-[acyl-carrier-protein] reductase, EC 1.1.1.100; 3-hydroxyacyl-[acyl-carrier-protein] dehydratase, EC 4.2.1.59; Enoyl-[acyl-carrier-protein] reductase, EC 1.3.1.39; Acyl-[acyl-carrier-protein] hydrolase, EC 3.1.2.14 ]	FASN		Fatty acid synthetase is a multifunctional enzyme that catalyzes the de novo biosynthesis of long-chain saturated fatty acids starting from acetyl-CoA and malonyl-CoA in the presence of NADPH. This multifunctional protein contains 7 catalytic activities and a site for the binding of the prosthetic group 4'-phosphopantetheine of the acyl carrier protein ([ACP]) domain. {ECO:0000269|PubMed:16215233, ECO:0000269|PubMed:16969344, ECO:0000269|PubMed:26851298, ECO:0000269|PubMed:7567999, ECO:0000269|PubMed:8962082, ECO:0000269|PubMed:9356448}.; (Microbial infection) Fatty acid synthetase activity is required for SARS coronavirus-2/SARS-CoV-2 replication. {ECO:0000269|PubMed:34320401}.	The relatively low beta-ketoacyl synthase activity may be attributable to the low 4'-phosphopantetheine content of the protein.	Cytoplasm {ECO:0000269|PubMed:17081065}. Melanosome {ECO:0000269|PubMed:17081065}. Note=Identified by mass spectrometry in melanosome fractions from stage I to stage IV.	Homodimer which is arranged in a head to tail fashion (PubMed:17618296, PubMed:18022563, Ref.34). Interacts with CEACAM1; this interaction is insulin and phosphorylation-dependent; reduces fatty-acid synthase activity. {ECO:0000269|PubMed:17618296, ECO:0000269|PubMed:18022563, ECO:0000269|Ref.34}.	438|348	16.1933	786	393	0.156511	2	742|695|156|268	0	0	0	0	0	#NUM!	0.55	0.68	97|92	189	94.5	2511	0.0109938030660998|0.00945702421738401	0.0102254	10.6271		2.07068	19.8242	19.8242	0.990546	0.0560422	0.0999979	213.5	1.83683
ARL9_S151L	HeLa	ARL9	S151L	NP_004095.4	FASN	2194	FAS_HUMAN	P49327	Fatty acid synthase, EC 2.3.1.85 (Type I fatty acid synthase) [Includes: [Acyl-carrier-protein] S-acetyltransferase, EC 2.3.1.38; [Acyl-carrier-protein] S-malonyltransferase, EC 2.3.1.39; 3-oxoacyl-[acyl-carrier-protein] synthase, EC 2.3.1.41; 3-oxoacyl-[acyl-carrier-protein] reductase, EC 1.1.1.100; 3-hydroxyacyl-[acyl-carrier-protein] dehydratase, EC 4.2.1.59; Enoyl-[acyl-carrier-protein] reductase, EC 1.3.1.39; Acyl-[acyl-carrier-protein] hydrolase, EC 3.1.2.14 ]	FASN		Fatty acid synthetase is a multifunctional enzyme that catalyzes the de novo biosynthesis of long-chain saturated fatty acids starting from acetyl-CoA and malonyl-CoA in the presence of NADPH. This multifunctional protein contains 7 catalytic activities and a site for the binding of the prosthetic group 4'-phosphopantetheine of the acyl carrier protein ([ACP]) domain. {ECO:0000269|PubMed:16215233, ECO:0000269|PubMed:16969344, ECO:0000269|PubMed:26851298, ECO:0000269|PubMed:7567999, ECO:0000269|PubMed:8962082, ECO:0000269|PubMed:9356448}.; (Microbial infection) Fatty acid synthetase activity is required for SARS coronavirus-2/SARS-CoV-2 replication. {ECO:0000269|PubMed:34320401}.	The relatively low beta-ketoacyl synthase activity may be attributable to the low 4'-phosphopantetheine content of the protein.	Cytoplasm {ECO:0000269|PubMed:17081065}. Melanosome {ECO:0000269|PubMed:17081065}. Note=Identified by mass spectrometry in melanosome fractions from stage I to stage IV.	Homodimer which is arranged in a head to tail fashion (PubMed:17618296, PubMed:18022563, Ref.34). Interacts with CEACAM1; this interaction is insulin and phosphorylation-dependent; reduces fatty-acid synthase activity. {ECO:0000269|PubMed:17618296, ECO:0000269|PubMed:18022563, ECO:0000269|Ref.34}.	252|350	23.0221	602	301	0.119873	2	742|695|156|268	0	0	0	0	0	#NUM!	0.42	0.68	74|85	159	79.5	2511	0.00908113088941058|0.0113598857427252	0.0102205	15.7656		1.05569	17.3494	17.3494	0.980862	0.0490459	0.0848836	213.5	1.40793
ARL16_WT	HeLa	ARL16	WT	NP_003283.2	TPR	7175	TPR_HUMAN	P12270	Nucleoprotein TPR (Megator) (NPC-associated intranuclear protein) (Translocated promoter region protein)	TPR		Component of the nuclear pore complex (NPC), a complex required for the trafficking across the nuclear envelope. Functions as a scaffolding element in the nuclear phase of the NPC essential for normal nucleocytoplasmic transport of proteins and mRNAs, plays a role in the establishment of nuclear-peripheral chromatin compartmentalization in interphase, and in the mitotic spindle checkpoint signaling during mitosis. Involved in the quality control and retention of unspliced mRNAs in the nucleus; in association with NUP153, regulates the nuclear export of unspliced mRNA species bearing constitutive transport element (CTE) in a NXF1- and KHDRBS1-independent manner. Negatively regulates both the association of CTE-containing mRNA with large polyribosomes and translation initiation. Does not play any role in Rev response element (RRE)-mediated export of unspliced mRNAs. Implicated in nuclear export of mRNAs transcribed from heat shock gene promoters; associates both with chromatin in the HSP70 promoter and with mRNAs transcribed from this promoter under stress-induced conditions. Modulates the nucleocytoplasmic transport of activated MAPK1/ERK2 and huntingtin/HTT and may serve as a docking site for the XPO1/CRM1-mediated nuclear export complex. According to some authors, plays a limited role in the regulation of nuclear protein export (PubMed:22253824 and PubMed:11952838). Plays also a role as a structural and functional element of the perinuclear chromatin distribution; involved in the formation and/or maintenance of NPC-associated perinuclear heterochromatin exclusion zones (HEZs). Finally, acts as a spatial regulator of the spindle-assembly checkpoint (SAC) response ensuring a timely and effective recruitment of spindle checkpoint proteins like MAD1L1 and MAD2L1 to unattached kinetochore during the metaphase-anaphase transition before chromosome congression. Its N-terminus is involved in activation of oncogenic kinases. {ECO:0000269|PubMed:11952838, ECO:0000269|PubMed:15654337, ECO:0000269|PubMed:17897941, ECO:0000269|PubMed:18794356, ECO:0000269|PubMed:18981471, ECO:0000269|PubMed:19273613, ECO:0000269|PubMed:20133940, ECO:0000269|PubMed:20407419, ECO:0000269|PubMed:21613532, ECO:0000269|PubMed:22253824, ECO:0000269|PubMed:9864356}.		Nucleus {ECO:0000269|PubMed:12802065}. Nucleus membrane {ECO:0000269|PubMed:11514627, ECO:0000269|PubMed:11952838, ECO:0000269|PubMed:18794356, ECO:0000269|PubMed:9024684, ECO:0000269|PubMed:9828100, ECO:0000269|PubMed:9864356}; Peripheral membrane protein {ECO:0000269|PubMed:11514627, ECO:0000269|PubMed:9024684, ECO:0000269|PubMed:9828100, ECO:0000269|PubMed:9864356}; Nucleoplasmic side {ECO:0000269|PubMed:11514627, ECO:0000269|PubMed:9024684, ECO:0000269|PubMed:9828100, ECO:0000269|PubMed:9864356}. Nucleus envelope {ECO:0000269|PubMed:12424524, ECO:0000269|PubMed:7798308}. Nucleus, nuclear pore complex {ECO:0000269|PubMed:11514627, ECO:0000269|PubMed:11839768, ECO:0000269|PubMed:12802065, ECO:0000269|PubMed:15229283, ECO:0000269|PubMed:18981471, ECO:0000269|PubMed:7798308, ECO:0000269|PubMed:9024684, ECO:0000269|PubMed:9828100, ECO:0000269|PubMed:9864356}. Cytoplasm {ECO:0000269|PubMed:11952838, ECO:0000269|PubMed:12802065}. Cytoplasm, cytoskeleton, spindle {ECO:0000269|PubMed:19273613}. Chromosome, centromere, kinetochore {ECO:0000269|PubMed:18981471}. Nucleus membrane {ECO:0000269|PubMed:12802065, ECO:0000269|PubMed:15229283, ECO:0000269|PubMed:7798308}; Peripheral membrane protein {ECO:0000269|PubMed:12802065, ECO:0000269|PubMed:15229283, ECO:0000269|PubMed:7798308}; Cytoplasmic side {ECO:0000269|PubMed:12802065, ECO:0000269|PubMed:15229283, ECO:0000269|PubMed:7798308}. Note=Detected as discrete intranuclear foci with IFI204 (By similarity). In interphase, localizes to the nucleoplasmic side of the nuclear pore complex (NPC) core structure, forming a fibrous structure called the nuclear basket. Detected exclusively to the cytoplasmic margin of NPC (PubMed:7798308). Docking to the inner nucleoplasmic side of the NPC is mediated through binding to nucleoporins. Anchored by NUP153 to the NPC. The assembly of the NPC is a stepwise process in which Trp-containing peripheral structures assemble after other components, including p62. Detected as filaments that emanate from the nuclear basket of the NPC and extend to the nucleolus to delineate a chromatin-free network extending from the nuclear envelope to the perinucleolar region. Detected in diffuse and discrete spheroidal intranuclear foci. Nucleocytoplasmic shuttling protein imported into the nucleus in a XPO1/CRM1- and Importin alpha/Importin beta receptor-dependent manner. Remains localized to the nuclear membrane after poliovirus (PV) infection. During mitosis, remains associated with the nuclear envelope until prometaphase. Associated with the mitotic spindle from late prometaphase until anaphase. Reorganized during mitosis in a viscous and dynamic nuclear-derived spindle matrix that embeds the microtubule spindle apparatus from pole to pole in a microtubule-independent manner. Recruited to the reforming nuclear envelope during telophase and cytokinesis. Detected at kinetochores during prometaphase (PubMed:18981471). Colocalizes with MAD2L1 in the spindle matrix but not at kinetochore (PubMed:19273613). Colocalizes with dynein, dynactin, tubulin at kinetochore during the metaphase-anaphase transition. Colocalizes with DYNLL1 at the mitotic spindle. {ECO:0000250, ECO:0000269|PubMed:18981471, ECO:0000269|PubMed:19273613, ECO:0000269|PubMed:7798308}.	Interacts with IFI204 (via C-terminal region). Interacts with IFI203 (By similarity). Homodimer. Part of the nuclear pore complex (NPC). Associates with the XPO1/CRM1-mediated nuclear export complex, the Importin alpha/Importin beta receptor and the dynein 1 complex. Interacts (via C-terminal domain) with the KPNB1; the interaction occurs in a RanGTP-dependent manner. Interacts (via C-terminal regionand phosphorylated form) with MAPK1/ERK2 (via phosphorylated form); the interaction requires dimerization of MAPK1/ERK2 and increases following EGF stimulation. Interacts with MAPK3/ERK1; the interaction increases following EGF stimulation. Interacts (via coiled coil region) with NUP153; the interaction is direct. Interacts with HSF1; the interaction increases in a stress-responsive manner and stimulates export of stress-induced HSP70 mRNA. Interacts with huntingtin/HTT; the interaction is inhibited by aggregated huntingtin/HTT forms with expanded polyglutamine stretch. Interacts with MAD1L1 (via N-terminal region), MAD2L1, and TTK; the interactions occurs in a microtubule-independent manner. Interacts (via middle region) with DYNLL1. Interacts with DCTN1, dynein, NUP153 and tubulin. Interacts with MTA1. {ECO:0000250, ECO:0000269|PubMed:12802065, ECO:0000269|PubMed:15229283, ECO:0000269|PubMed:15654337, ECO:0000269|PubMed:17897941, ECO:0000269|PubMed:18794356, ECO:0000269|PubMed:18981471, ECO:0000269|PubMed:19273613, ECO:0000269|PubMed:19835572, ECO:0000269|PubMed:20133940, ECO:0000269|PubMed:22253824, ECO:0000269|PubMed:24970816}.	260|396	29.3191	656	328	0.138807	2	891|944|353|333	0	0	0	0	0	#NUM!	0.36	0.68	85|111	196	98	2363	0.00833170004806621|0.0120846350013751	0.0102082	25.9961		0.620097	18.1108	18.1108	0.968866	0.078135	0.103775	115.5	2.82403
TRIM23_K458I	HeLa	TRIM23	K458I	NP_001393.1	EEF1A1	1915	EF1A1_HUMAN	P68104	Elongation factor 1-alpha 1, EF-1-alpha-1 (Elongation factor Tu, EF-Tu) (Eukaryotic elongation factor 1 A-1, eEF1A-1) (Leukocyte receptor cluster member 7)	EEF1A1	contaminant	This protein promotes the GTP-dependent binding of aminoacyl-tRNA to the A-site of ribosomes during protein biosynthesis. Plays a role in the positive regulation of IFNG transcription in T-helper 1 cells as part of an IFNG promoter-binding complex with TXK and PARP1 (PubMed:17177976). {ECO:0000269|PubMed:17177976}.; (Microbial infection) Required for the translation of viral proteins and viral replication during human coronavirus SARS-CoV-2 infection. {ECO:0000269|PubMed:33495306}.		Cytoplasm {ECO:0000269|PubMed:19158340, ECO:0000269|PubMed:8650580}. Nucleus {ECO:0000269|PubMed:17177976, ECO:0000269|PubMed:8650580}. Nucleus, nucleolus {ECO:0000269|PubMed:8650580}. Cell membrane {ECO:0000269|PubMed:26497934}. Note=Colocalizes with DLC1 at actin-rich regions in the cell periphery (PubMed:19158340). Translocates together with ZPR1 from the cytoplasm to the nucleus and nucleolus after treatment with mitogens (PubMed:8650580). Localization at the cell membrane depends on EEF1A1 phosphorylation status and the presence of PPP1R16B (PubMed:26497934). {ECO:0000269|PubMed:19158340, ECO:0000269|PubMed:26497934, ECO:0000269|PubMed:8650580}.	Found in a nuclear export complex with XPO5, EEF1A1, Ran and aminoacylated tRNA (PubMed:12426392, PubMed:12426393). Interacts with PARP1 and TXK (PubMed:17177976). Interacts with KARS1 (PubMed:18029264). May interact with ERGIC2. Interacts with IFIT1 (via TPR repeats 4-7) (By similarity). Interacts with DLC1, facilitating distribution to the membrane periphery and ruffles upon growth factor stimulation. Interacts with ZPR1; the interaction occurs in a epidermal growth factor (EGF)-dependent manner. Interacts with PPP1R16B (PubMed:26497934). Interacts with SPHK1 and SPHK2; both interactions increase SPHK1 and SPHK2 kinase activity (PubMed:18263879). {ECO:0000250, ECO:0000269|PubMed:12426392, ECO:0000269|PubMed:12426393, ECO:0000269|PubMed:17177976, ECO:0000269|PubMed:17980171, ECO:0000269|PubMed:18029264, ECO:0000269|PubMed:18263879, ECO:0000269|PubMed:19158340, ECO:0000269|PubMed:26497934, ECO:0000269|PubMed:8650580}.	362|316	9.59496	678	339	0.733766	2	206|186|120|178	0	0	0	0	0	-233.09	1.73	0.67	35|32	67	33.5	462	0.0109205758972827|0.00949152467953264	0.0102061	9.90091	0.0526634	0.952174	18.412	18.412	0.996687	0.0352381	0.0546135	187.5	1.80371
TRIM23_K458I	HeLa	TRIM23	K458I	NP_001001937.1	ATP5F1A	498	ATPA_HUMAN	P25705	ATP synthase subunit alpha, mitochondrial (ATP synthase F1 subunit alpha)	ATP5F1A		Mitochondrial membrane ATP synthase (F(1)F(0) ATP synthase or Complex V) produces ATP from ADP in the presence of a proton gradient across the membrane which is generated by electron transport complexes of the respiratory chain. F-type ATPases consist of two structural domains, F(1) - containing the extramembraneous catalytic core, and F(0) - containing the membrane proton channel, linked together by a central stalk and a peripheral stalk. During catalysis, ATP synthesis in the catalytic domain of F(1) is coupled via a rotary mechanism of the central stalk subunits to proton translocation. Subunits alpha and beta form the catalytic core in F(1). Rotation of the central stalk against the surrounding alpha(3)beta(3) subunits leads to hydrolysis of ATP in three separate catalytic sites on the beta subunits. Subunit alpha does not bear the catalytic high-affinity ATP-binding sites (By similarity). Binds the bacterial siderophore enterobactin and can promote mitochondrial accumulation of enterobactin-derived iron ions (PubMed:30146159). {ECO:0000250|UniProtKB:P19483, ECO:0000269|PubMed:30146159}.	The siderophore enterobactin (Ent) produced by enteric bacteria binds Fe(3+) and helps bacteria scavenge iron ions from the environment (PubMed:30146159). As a consequence, the mammalian siderocalin LCN2 plays an important role in defense against bacterial infections by sequestering iron bound to microbial siderophores. LCN2 can also bind iron bound to endogenous or nutrient-derived iron chelators and plays an important role in cellular iron homeostasis. Enterobactin produced by non-pathogenic E.coli strains can facilitate mitochondrial iron assimilation, suggesting that iron bound to siderophores from non-pathogenic bacteria may contribute to iron absorption by the host (PubMed:30146159). {ECO:0000269|PubMed:30146159, ECO:0000305}.	Mitochondrion {ECO:0000269|PubMed:30146159}. Mitochondrion inner membrane {ECO:0000250|UniProtKB:P19483}; Peripheral membrane protein {ECO:0000250|UniProtKB:P19483}; Matrix side {ECO:0000250|UniProtKB:P19483}. Cell membrane {ECO:0000269|PubMed:10077593}; Peripheral membrane protein {ECO:0000269|PubMed:10077593}; Extracellular side {ECO:0000269|PubMed:10077593}. Note=Colocalizes with HRG on the cell surface of T-cells (PubMed:19285951). {ECO:0000269|PubMed:19285951}.	F-type ATPases have 2 components, CF(1) - the catalytic core - and CF(0) - the membrane proton channel. CF(1) has five subunits: alpha(3), beta(3), gamma(1), delta(1), epsilon(1). CF(0) has three main subunits: a, b and c (By similarity). Interacts with ATPAF2 (PubMed:11410595). Interacts with HRG; the interaction occurs on the surface of T-cells and alters the cell morphology when associated with concanavalin (in vitro) (PubMed:19285951). Interacts with PLG (angiostatin peptide); the interaction inhibits most of the angiogenic properties of angiostatin (PubMed:10077593). Component of an ATP synthase complex composed of ATP5PB, ATP5MC1, ATP5F1E, ATP5PD, ATP5ME, ATP5PF, ATP5MF, MT-ATP6, MT-ATP8, ATP5F1A, ATP5F1B, ATP5F1D, ATP5F1C, ATP5PO, ATP5MG, ATP5MK and ATP5MJ (By similarity). Interacts with BLOC1S1 (PubMed:22309213). Interacts with BCL2L1 isoform BCL-X(L); the interaction mediates the association of BCL2L1 isoform BCL-X(L) with the mitochondrial membrane F(1)F(0) ATP synthase and enhances neurons metabolic efficiency (By similarity). Interacts with CLN5 and PPT1 (By similarity). Interacts with S100A1; this interaction increases F1-ATPase activity (By similarity). Interacts with ABCB7; this interaction allows the regulation of cellular iron homeostasis and cellular reactive oxygen species (ROS) levels in cardiomyocytes (By similarity). {ECO:0000250|UniProtKB:P15999, ECO:0000250|UniProtKB:P19483, ECO:0000250|UniProtKB:Q03265, ECO:0000269|PubMed:10077593, ECO:0000269|PubMed:11410595, ECO:0000269|PubMed:19285951, ECO:0000269|PubMed:22309213}.	315|363	10.0121	678	339	0.61302	2	338|345|245|321	0	0	0	0	0	#NUM!	0.99	0.68	39|41	80	40	553	0.00962248436802041|0.0107698449123501	0.0101962	7.95698	0.0526634	0.824269	18.412	18.412	0.996392	0.0326487	0.0498367	376	0.901857
ARL8A_Q75L	HeLa	ARL8A	Q75L	NP_112598.3	EPPK1	83481	EPIPL_HUMAN	P58107	Epiplakin (450 kDa epidermal antigen)	EPPK1		Cytoskeletal linker protein that connects to intermediate filaments and controls their reorganization in response to stress (PubMed:15671067, PubMed:27206504, PubMed:23398049). In response to mechanical stress like wound healing, is associated with the machinery for cellular motility by slowing down keratinocyte migration and proliferation and accelerating keratin bundling in proliferating keratinocytes thus contributing to tissue architecture (PubMed:27206504, PubMed:23398049). However in wound healing in corneal epithelium also positively regulates cell differentiation and proliferation and negatively regulates migration thereby controlling corneal epithelium morphogenesis and integrity. In response to cellular stress, plays a role in keratin filament reorganization, probably by protecting keratin filaments against disruption. During liver and pancreas injuries, plays a protective role by chaperoning disease-induced intermediate filament reorganization (By similarity). {ECO:0000250|UniProtKB:Q8R0W0, ECO:0000269|PubMed:15671067, ECO:0000269|PubMed:23398049, ECO:0000269|PubMed:27206504}.		Cytoplasm, cytoskeleton {ECO:0000269|PubMed:15671067, ECO:0000269|PubMed:23398049}. Cell junction, hemidesmosome {ECO:0000269|PubMed:23398049}. Cell junction, tight junction {ECO:0000269|PubMed:23398049}. Cell projection {ECO:0000269|PubMed:23398049}. Apicolateral cell membrane {ECO:0000250|UniProtKB:Q8R0W0}. Basolateral cell membrane {ECO:0000250|UniProtKB:Q8R0W0}. Cell junction {ECO:0000250|UniProtKB:Q8R0W0}. Note=May move dynamically from bundling intermediate filaments in the cytoplasm or at the cell periphery and reinforcing them (PubMed:23398049). Decorates the keratin intermediate filaments (IF) network and partially that of vimentin (PubMed:15671067). {ECO:0000269|PubMed:15671067, ECO:0000269|PubMed:23398049}.	Interacts with KRT5, KRT14 and KRT5/KRT14 heterotetramer; interacts preferentially with assembled filaments rather than keratin monomers (PubMed:15671067). Interacts with KRT8 and KRT18 and KRT8/KRT18 heterotetramer; interacts preferentially with assembled filaments rather than keratin monomers (PubMed:15671067). Interacts with KRT1, VIM and DES; interaction is stronger with KRT1 than with VIM or DES; interaction is dependent of higher-order structure of intermediate filament (PubMed:16923132). {ECO:0000269|PubMed:15671067, ECO:0000269|PubMed:16923132}.	265|288	5.8819	553	276.5	0.0543436	2	188|217|95|308	0	0	0	0	0	-540.59	1.05	0.68	76|85	161	80.5	5088	0.00951252711537522|0.0108653737075222	0.010189	9.38867		0.705481	16.6283	16.6283	0.998756	0.0448202	0.0751174	243.5	1.13497
ARF4_Q71L	Hek	ARF4	Q71L	NP_006079.1	TUBB4B	10383	TBB4B_HUMAN	P68371	Tubulin beta-4B chain (Tubulin beta-2 chain) (Tubulin beta-2C chain)	TUBB4B	contaminant	Tubulin is the major constituent of microtubules. It binds two moles of GTP, one at an exchangeable site on the beta chain and one at a non-exchangeable site on the alpha chain.		Cytoplasm, cytoskeleton.	Dimer of alpha and beta chains. A typical microtubule is a hollow water-filled tube with an outer diameter of 25 nm and an inner diameter of 15 nM. Alpha-beta heterodimers associate head-to-tail to form protofilaments running lengthwise along the microtubule wall with the beta-tubulin subunit facing the microtubule plus end conferring a structural polarity. Microtubules usually have 13 protofilaments but different protofilament numbers can be found in some organisms and specialized cells.	119|105	8.83883	224	112	0.251685	2	0|0|100|136	0	0	0	0	0	-264.51	0.95	0.68	26|25	51	25.5	445	0.010666277212586|0.00970919185321537	0.0101877	6.64291		-0.447755	10.583	10.583	0.997205	0.0200326	0.061011	108.5	1.03196
ARL2_Q70L	HeLa	ARL2	Q70L	NP_003283.2	TPR	7175	TPR_HUMAN	P12270	Nucleoprotein TPR (Megator) (NPC-associated intranuclear protein) (Translocated promoter region protein)	TPR		Component of the nuclear pore complex (NPC), a complex required for the trafficking across the nuclear envelope. Functions as a scaffolding element in the nuclear phase of the NPC essential for normal nucleocytoplasmic transport of proteins and mRNAs, plays a role in the establishment of nuclear-peripheral chromatin compartmentalization in interphase, and in the mitotic spindle checkpoint signaling during mitosis. Involved in the quality control and retention of unspliced mRNAs in the nucleus; in association with NUP153, regulates the nuclear export of unspliced mRNA species bearing constitutive transport element (CTE) in a NXF1- and KHDRBS1-independent manner. Negatively regulates both the association of CTE-containing mRNA with large polyribosomes and translation initiation. Does not play any role in Rev response element (RRE)-mediated export of unspliced mRNAs. Implicated in nuclear export of mRNAs transcribed from heat shock gene promoters; associates both with chromatin in the HSP70 promoter and with mRNAs transcribed from this promoter under stress-induced conditions. Modulates the nucleocytoplasmic transport of activated MAPK1/ERK2 and huntingtin/HTT and may serve as a docking site for the XPO1/CRM1-mediated nuclear export complex. According to some authors, plays a limited role in the regulation of nuclear protein export (PubMed:22253824 and PubMed:11952838). Plays also a role as a structural and functional element of the perinuclear chromatin distribution; involved in the formation and/or maintenance of NPC-associated perinuclear heterochromatin exclusion zones (HEZs). Finally, acts as a spatial regulator of the spindle-assembly checkpoint (SAC) response ensuring a timely and effective recruitment of spindle checkpoint proteins like MAD1L1 and MAD2L1 to unattached kinetochore during the metaphase-anaphase transition before chromosome congression. Its N-terminus is involved in activation of oncogenic kinases. {ECO:0000269|PubMed:11952838, ECO:0000269|PubMed:15654337, ECO:0000269|PubMed:17897941, ECO:0000269|PubMed:18794356, ECO:0000269|PubMed:18981471, ECO:0000269|PubMed:19273613, ECO:0000269|PubMed:20133940, ECO:0000269|PubMed:20407419, ECO:0000269|PubMed:21613532, ECO:0000269|PubMed:22253824, ECO:0000269|PubMed:9864356}.		Nucleus {ECO:0000269|PubMed:12802065}. Nucleus membrane {ECO:0000269|PubMed:11514627, ECO:0000269|PubMed:11952838, ECO:0000269|PubMed:18794356, ECO:0000269|PubMed:9024684, ECO:0000269|PubMed:9828100, ECO:0000269|PubMed:9864356}; Peripheral membrane protein {ECO:0000269|PubMed:11514627, ECO:0000269|PubMed:9024684, ECO:0000269|PubMed:9828100, ECO:0000269|PubMed:9864356}; Nucleoplasmic side {ECO:0000269|PubMed:11514627, ECO:0000269|PubMed:9024684, ECO:0000269|PubMed:9828100, ECO:0000269|PubMed:9864356}. Nucleus envelope {ECO:0000269|PubMed:12424524, ECO:0000269|PubMed:7798308}. Nucleus, nuclear pore complex {ECO:0000269|PubMed:11514627, ECO:0000269|PubMed:11839768, ECO:0000269|PubMed:12802065, ECO:0000269|PubMed:15229283, ECO:0000269|PubMed:18981471, ECO:0000269|PubMed:7798308, ECO:0000269|PubMed:9024684, ECO:0000269|PubMed:9828100, ECO:0000269|PubMed:9864356}. Cytoplasm {ECO:0000269|PubMed:11952838, ECO:0000269|PubMed:12802065}. Cytoplasm, cytoskeleton, spindle {ECO:0000269|PubMed:19273613}. Chromosome, centromere, kinetochore {ECO:0000269|PubMed:18981471}. Nucleus membrane {ECO:0000269|PubMed:12802065, ECO:0000269|PubMed:15229283, ECO:0000269|PubMed:7798308}; Peripheral membrane protein {ECO:0000269|PubMed:12802065, ECO:0000269|PubMed:15229283, ECO:0000269|PubMed:7798308}; Cytoplasmic side {ECO:0000269|PubMed:12802065, ECO:0000269|PubMed:15229283, ECO:0000269|PubMed:7798308}. Note=Detected as discrete intranuclear foci with IFI204 (By similarity). In interphase, localizes to the nucleoplasmic side of the nuclear pore complex (NPC) core structure, forming a fibrous structure called the nuclear basket. Detected exclusively to the cytoplasmic margin of NPC (PubMed:7798308). Docking to the inner nucleoplasmic side of the NPC is mediated through binding to nucleoporins. Anchored by NUP153 to the NPC. The assembly of the NPC is a stepwise process in which Trp-containing peripheral structures assemble after other components, including p62. Detected as filaments that emanate from the nuclear basket of the NPC and extend to the nucleolus to delineate a chromatin-free network extending from the nuclear envelope to the perinucleolar region. Detected in diffuse and discrete spheroidal intranuclear foci. Nucleocytoplasmic shuttling protein imported into the nucleus in a XPO1/CRM1- and Importin alpha/Importin beta receptor-dependent manner. Remains localized to the nuclear membrane after poliovirus (PV) infection. During mitosis, remains associated with the nuclear envelope until prometaphase. Associated with the mitotic spindle from late prometaphase until anaphase. Reorganized during mitosis in a viscous and dynamic nuclear-derived spindle matrix that embeds the microtubule spindle apparatus from pole to pole in a microtubule-independent manner. Recruited to the reforming nuclear envelope during telophase and cytokinesis. Detected at kinetochores during prometaphase (PubMed:18981471). Colocalizes with MAD2L1 in the spindle matrix but not at kinetochore (PubMed:19273613). Colocalizes with dynein, dynactin, tubulin at kinetochore during the metaphase-anaphase transition. Colocalizes with DYNLL1 at the mitotic spindle. {ECO:0000250, ECO:0000269|PubMed:18981471, ECO:0000269|PubMed:19273613, ECO:0000269|PubMed:7798308}.	Interacts with IFI204 (via C-terminal region). Interacts with IFI203 (By similarity). Homodimer. Part of the nuclear pore complex (NPC). Associates with the XPO1/CRM1-mediated nuclear export complex, the Importin alpha/Importin beta receptor and the dynein 1 complex. Interacts (via C-terminal domain) with the KPNB1; the interaction occurs in a RanGTP-dependent manner. Interacts (via C-terminal regionand phosphorylated form) with MAPK1/ERK2 (via phosphorylated form); the interaction requires dimerization of MAPK1/ERK2 and increases following EGF stimulation. Interacts with MAPK3/ERK1; the interaction increases following EGF stimulation. Interacts (via coiled coil region) with NUP153; the interaction is direct. Interacts with HSF1; the interaction increases in a stress-responsive manner and stimulates export of stress-induced HSP70 mRNA. Interacts with huntingtin/HTT; the interaction is inhibited by aggregated huntingtin/HTT forms with expanded polyglutamine stretch. Interacts with MAD1L1 (via N-terminal region), MAD2L1, and TTK; the interactions occurs in a microtubule-independent manner. Interacts (via middle region) with DYNLL1. Interacts with DCTN1, dynein, NUP153 and tubulin. Interacts with MTA1. {ECO:0000250, ECO:0000269|PubMed:12802065, ECO:0000269|PubMed:15229283, ECO:0000269|PubMed:15654337, ECO:0000269|PubMed:17897941, ECO:0000269|PubMed:18794356, ECO:0000269|PubMed:18981471, ECO:0000269|PubMed:19273613, ECO:0000269|PubMed:19835572, ECO:0000269|PubMed:20133940, ECO:0000269|PubMed:22253824, ECO:0000269|PubMed:24970816}.	395|399	0.71245	794	397	0.168007	2	891|944|353|333	0	0	0	0	0	#NUM!	0.43	0.68	111|117	228	114	2363	0.00990863797762859|0.0104664001744313	0.0101875	3.87138		1.06277	19.9249	19.9249	0.999982	0.0859615	0.13104	115.5	3.41631
SAR1A_H79G	HeLa	SAR1A	H79G	NP_001333374.1	AHNAK	79026	AHNK_HUMAN	Q09666	Neuroblast differentiation-associated protein AHNAK (Desmoyokin)	AHNAK	contaminant	May be required for neuronal cell differentiation.		Nucleus.	Interacts with DYSF; the interaction is direct and Ca(2+)-independent. {ECO:0000269|PubMed:17185750}.	355|360	0.988961	715	357.5	0.0606961	2	2604|2373|793|921	0	0	0	0	0	#NUM!	0.14	0.68	143|141	284	142	5890	0.0100715983832361|0.0103000676536044	0.0101858	1.58605	0.0465463	-1.16157	18.9077	18.9077	0.999965	0.078184	0.107851	3524	0.101702
SAR1A_H79G	HeLa	SAR1A	H79G	NP_001290043.1	TUBA1C	84790	F5H5D3_HUMAN	F5H5D3	Tubulin alpha chain	TUBA1C	contaminant	Tubulin is the major constituent of microtubules. It binds two moles of GTP, one at an exchangeable site on the beta chain and one at a non-exchangeable site on the alpha chain. {ECO:0000256|ARBA:ARBA00004036, ECO:0000256|RuleBase:RU000352}.			Dimer of alpha and beta chains. A typical microtubule is a hollow water-filled tube with an outer diameter of 25 nm and an inner diameter of 15 nM. Alpha-beta heterodimers associate head-to-tail to form protofilaments running lengthwise along the microtubule wall with the beta-tubulin subunit facing the microtubule plus end conferring a structural polarity. Microtubules usually have 13 protofilaments but different protofilament numbers can be found in some organisms and specialized cells. {ECO:0000256|RuleBase:RU000352}.	363|352	2.17571	715	357.5	0.688825	2	0|303|153|278	0	0	0	0	0	-514.75	1.23	0.68	26|27	53	26.5	519	0.0102794013859895|0.0100905009327997	0.010185	1.31147	0.0465463	0.924243	18.9077	18.9077	0.99983	0.0222711	0.061572	295.5	1.20911
ARL2_Q70L	Hek	ARL2	Q70L	NP_005336.3	HSPA1A	3303	HS71B_HUMAN	P0DMV9	Heat shock 70 kDa protein 1B (Heat shock 70 kDa protein 2, HSP70-2, HSP70.2)	HSPA1B		Molecular chaperone implicated in a wide variety of cellular processes, including protection of the proteome from stress, folding and transport of newly synthesized polypeptides, activation of proteolysis of misfolded proteins and the formation and dissociation of protein complexes. Plays a pivotal role in the protein quality control system, ensuring the correct folding of proteins, the re-folding of misfolded proteins and controlling the targeting of proteins for subsequent degradation. This is achieved through cycles of ATP binding, ATP hydrolysis and ADP release, mediated by co-chaperones. The co-chaperones have been shown to not only regulate different steps of the ATPase cycle, but they also have an individual specificity such that one co-chaperone may promote folding of a substrate while another may promote degradation. The affinity for polypeptides is regulated by its nucleotide bound state. In the ATP-bound form, it has a low affinity for substrate proteins. However, upon hydrolysis of the ATP to ADP, it undergoes a conformational change that increases its affinity for substrate proteins. It goes through repeated cycles of ATP hydrolysis and nucleotide exchange, which permits cycles of substrate binding and release. The co-chaperones are of three types: J-domain co-chaperones such as HSP40s (stimulate ATPase hydrolysis by HSP70), the nucleotide exchange factors (NEF) such as BAG1/2/3 (facilitate conversion of HSP70 from the ADP-bound to the ATP-bound state thereby promoting substrate release), and the TPR domain chaperones such as HOPX and STUB1 (PubMed:24012426, PubMed:26865365, PubMed:24318877). Maintains protein homeostasis during cellular stress through two opposing mechanisms: protein refolding and degradation. Its acetylation/deacetylation state determines whether it functions in protein refolding or protein degradation by controlling the competitive binding of co-chaperones HOPX and STUB1. During the early stress response, the acetylated form binds to HOPX which assists in chaperone-mediated protein refolding, thereafter, it is deacetylated and binds to ubiquitin ligase STUB1 that promotes ubiquitin-mediated protein degradation (PubMed:27708256). Regulates centrosome integrity during mitosis, and is required for the maintenance of a functional mitotic centrosome that supports the assembly of a bipolar mitotic spindle (PubMed:27137183). Enhances STUB1-mediated SMAD3 ubiquitination and degradation and facilitates STUB1-mediated inhibition of TGF-beta signaling (PubMed:24613385). Essential for STUB1-mediated ubiquitination and degradation of FOXP3 in regulatory T-cells (Treg) during inflammation (PubMed:23973223). {ECO:0000269|PubMed:22528486, ECO:0000269|PubMed:23973223, ECO:0000269|PubMed:24318877, ECO:0000269|PubMed:24613385, ECO:0000269|PubMed:27137183, ECO:0000269|PubMed:27708256, ECO:0000303|PubMed:24012426, ECO:0000303|PubMed:26865365}.; (Microbial infection) In case of rotavirus A infection, serves as a post-attachment receptor for the virus to facilitate entry into the cell. {ECO:0000269|PubMed:16537599}.		Cytoplasm {ECO:0000269|PubMed:17289661}. Cytoplasm, cytoskeleton, microtubule organizing center, centrosome {ECO:0000269|PubMed:27137183}. Note=Localized in cytoplasmic mRNP granules containing untranslated mRNAs.	May be an auxiliary component of the CatSper complex. Identified in a IGF2BP1-dependent mRNP granule complex containing untranslated mRNAs (PubMed:17289661). Interacts with CHCHD3, DNAJC7, IRAK1BP1, PPP5C and TSC2 (PubMed:21081504, PubMed:12853476, PubMed:18620420, PubMed:17233114, PubMed:15383005, PubMed:15963462). Interacts with TERT; the interaction occurs in the absence of the RNA component, TERC, and dissociates once the TERT complex has formed (PubMed:11274138). Interacts with TRIM5 (via B30.2/SPRY domain) (PubMed:20053985). Interacts with METTL21A (PubMed:23921388). Interacts with PRKN (PubMed:24270810). Interacts with FOXP3 (PubMed:23973223). Interacts with NOD2; the interaction enhances NOD2 stability (PubMed:24790089). Interacts with DNAJC9 (via J domain) (PubMed:17182002, PubMed:33857403). Interacts with ATF5; the interaction protects ATF5 from degradation via proteasome-dependent and caspase-dependent processes (PubMed:22528486). Interacts with NAA10, HSP40, HSP90 and HDAC4. The acetylated form and the non-acetylated form interact with HOPX and STUB1 respectively (PubMed:27708256). Interacts with NEDD1 (PubMed:27137183). Interacts (via NBD) with BAG1, BAG2, BAG3 and HSPH1/HSP105 (PubMed:24318877). Interacts with SMAD3 (PubMed:24613385). Interacts with DNAJC8 (PubMed:27133716). {ECO:0000269|PubMed:10216320, ECO:0000269|PubMed:11274138, ECO:0000269|PubMed:12853476, ECO:0000269|PubMed:15383005, ECO:0000269|PubMed:15963462, ECO:0000269|PubMed:17182002, ECO:0000269|PubMed:17233114, ECO:0000269|PubMed:17289661, ECO:0000269|PubMed:18620420, ECO:0000269|PubMed:20053985, ECO:0000269|PubMed:20072699, ECO:0000269|PubMed:20179333, ECO:0000269|PubMed:20223214, ECO:0000269|PubMed:21081504, ECO:0000269|PubMed:22528486, ECO:0000269|PubMed:23921388, ECO:0000269|PubMed:23973223, ECO:0000269|PubMed:24270810, ECO:0000269|PubMed:24318877, ECO:0000269|PubMed:24613385, ECO:0000269|PubMed:24790089, ECO:0000269|PubMed:27133716, ECO:0000269|PubMed:27137183, ECO:0000269|PubMed:27708256, ECO:0000269|PubMed:33857403}.	144|163	8.75246	307	153.5	0.23947	2	108|101|53|94	0	0	0	0	0	-161.65	1.47	0.68	45|40	85	42.5	641	0.00994523602346799|0.0103438680341976	0.0101446	2.77859		2.0275	12.3895	12.3895	0.997253	0.0188449	0.0358391	68.5	2.22302
ARL2_Q70L	Hek	ARL2	Q70L	NP_821080.1	TUBB2B	347733	TBB2B_HUMAN	Q9BVA1	Tubulin beta-2B chain	TUBB2B	contaminant	Tubulin is the major constituent of microtubules (PubMed:23001566, PubMed:28013290, PubMed:26732629). It binds two moles of GTP, one at an exchangeable site on the beta chain and one at a non-exchangeable site on the alpha chain (By similarity). Plays a critical role in proper axon guidance in both central and peripheral axon tracts (PubMed:23001566). Implicated in neuronal migration (PubMed:19465910). {ECO:0000250, ECO:0000269|PubMed:19465910, ECO:0000269|PubMed:23001566, ECO:0000269|PubMed:26732629, ECO:0000269|PubMed:28013290}.		Cytoplasm, cytoskeleton {ECO:0000269|PubMed:23001566, ECO:0000269|PubMed:28013290}.	Dimer of alpha and beta chains (PubMed:23001566, PubMed:28013290, PubMed:26732629). A typical microtubule is a hollow water-filled tube with an outer diameter of 25 nm and an inner diameter of 15 nM. Alpha-beta heterodimers associate head-to-tail to form protofilaments running lengthwise along the microtubule wall with the beta-tubulin subunit facing the microtubule plus end conferring a structural polarity. Microtubules usually have 13 protofilaments but different protofilament numbers can be found in some organisms and specialized cells. {ECO:0000269|PubMed:23001566, ECO:0000269|PubMed:26732629, ECO:0000269|PubMed:28013290}.	152|154	0.924323	306	153	0.34382	2	109|107|102|0	0	0	0	0	0	-162.6	1.42	0.68	32|29	61	30.5	445	0.0104454861485305|0.00982155360090877	0.0101335	4.35374		0.590634	12.5883	12.8111	0.999969	0.0315344	0.0315344	101.5	1.50244
ARL5B_Q70L	HeLa	ARL5B	Q70L	NP_006079.1	TUBB4B	10383	TBB4B_HUMAN	P68371	Tubulin beta-4B chain (Tubulin beta-2 chain) (Tubulin beta-2C chain)	TUBB4B	contaminant	Tubulin is the major constituent of microtubules. It binds two moles of GTP, one at an exchangeable site on the beta chain and one at a non-exchangeable site on the alpha chain.		Cytoplasm, cytoskeleton.	Dimer of alpha and beta chains. A typical microtubule is a hollow water-filled tube with an outer diameter of 25 nm and an inner diameter of 15 nM. Alpha-beta heterodimers associate head-to-tail to form protofilaments running lengthwise along the microtubule wall with the beta-tubulin subunit facing the microtubule plus end conferring a structural polarity. Microtubules usually have 13 protofilaments but different protofilament numbers can be found in some organisms and specialized cells.	339|315	5.18977	654	327	0.734831	2	268|289|178|358	0	0	0	0	0	-683.49	1.01	0.68	30|28	58	29	445	0.0104500052509556|0.00979731339828564	0.0101237	4.55885		-0.415233	18.0831	18.0831	0.999031	0.0365074	0.0604883	286.5	1.14087
ARL5C_P70L	Hek	ARL5C	P70L	NP_001001937.1	ATP5F1A	498	ATPA_HUMAN	P25705	ATP synthase subunit alpha, mitochondrial (ATP synthase F1 subunit alpha)	ATP5F1A		Mitochondrial membrane ATP synthase (F(1)F(0) ATP synthase or Complex V) produces ATP from ADP in the presence of a proton gradient across the membrane which is generated by electron transport complexes of the respiratory chain. F-type ATPases consist of two structural domains, F(1) - containing the extramembraneous catalytic core, and F(0) - containing the membrane proton channel, linked together by a central stalk and a peripheral stalk. During catalysis, ATP synthesis in the catalytic domain of F(1) is coupled via a rotary mechanism of the central stalk subunits to proton translocation. Subunits alpha and beta form the catalytic core in F(1). Rotation of the central stalk against the surrounding alpha(3)beta(3) subunits leads to hydrolysis of ATP in three separate catalytic sites on the beta subunits. Subunit alpha does not bear the catalytic high-affinity ATP-binding sites (By similarity). Binds the bacterial siderophore enterobactin and can promote mitochondrial accumulation of enterobactin-derived iron ions (PubMed:30146159). {ECO:0000250|UniProtKB:P19483, ECO:0000269|PubMed:30146159}.	The siderophore enterobactin (Ent) produced by enteric bacteria binds Fe(3+) and helps bacteria scavenge iron ions from the environment (PubMed:30146159). As a consequence, the mammalian siderocalin LCN2 plays an important role in defense against bacterial infections by sequestering iron bound to microbial siderophores. LCN2 can also bind iron bound to endogenous or nutrient-derived iron chelators and plays an important role in cellular iron homeostasis. Enterobactin produced by non-pathogenic E.coli strains can facilitate mitochondrial iron assimilation, suggesting that iron bound to siderophores from non-pathogenic bacteria may contribute to iron absorption by the host (PubMed:30146159). {ECO:0000269|PubMed:30146159, ECO:0000305}.	Mitochondrion {ECO:0000269|PubMed:30146159}. Mitochondrion inner membrane {ECO:0000250|UniProtKB:P19483}; Peripheral membrane protein {ECO:0000250|UniProtKB:P19483}; Matrix side {ECO:0000250|UniProtKB:P19483}. Cell membrane {ECO:0000269|PubMed:10077593}; Peripheral membrane protein {ECO:0000269|PubMed:10077593}; Extracellular side {ECO:0000269|PubMed:10077593}. Note=Colocalizes with HRG on the cell surface of T-cells (PubMed:19285951). {ECO:0000269|PubMed:19285951}.	F-type ATPases have 2 components, CF(1) - the catalytic core - and CF(0) - the membrane proton channel. CF(1) has five subunits: alpha(3), beta(3), gamma(1), delta(1), epsilon(1). CF(0) has three main subunits: a, b and c (By similarity). Interacts with ATPAF2 (PubMed:11410595). Interacts with HRG; the interaction occurs on the surface of T-cells and alters the cell morphology when associated with concanavalin (in vitro) (PubMed:19285951). Interacts with PLG (angiostatin peptide); the interaction inhibits most of the angiogenic properties of angiostatin (PubMed:10077593). Component of an ATP synthase complex composed of ATP5PB, ATP5MC1, ATP5F1E, ATP5PD, ATP5ME, ATP5PF, ATP5MF, MT-ATP6, MT-ATP8, ATP5F1A, ATP5F1B, ATP5F1D, ATP5F1C, ATP5PO, ATP5MG, ATP5MK and ATP5MJ (By similarity). Interacts with BLOC1S1 (PubMed:22309213). Interacts with BCL2L1 isoform BCL-X(L); the interaction mediates the association of BCL2L1 isoform BCL-X(L) with the mitochondrial membrane F(1)F(0) ATP synthase and enhances neurons metabolic efficiency (By similarity). Interacts with CLN5 and PPT1 (By similarity). Interacts with S100A1; this interaction increases F1-ATPase activity (By similarity). Interacts with ABCB7; this interaction allows the regulation of cellular iron homeostasis and cellular reactive oxygen species (ROS) levels in cardiomyocytes (By similarity). {ECO:0000250|UniProtKB:P15999, ECO:0000250|UniProtKB:P19483, ECO:0000250|UniProtKB:Q03265, ECO:0000269|PubMed:10077593, ECO:0000269|PubMed:11410595, ECO:0000269|PubMed:19285951, ECO:0000269|PubMed:22309213}.	115|109	3.78807	224	112	0.202532	2	78|66|71|96	0	0	0	0	0	-150.51	1.29	0.68	32|35	67	33.5	553	0.0105802712640319|0.00965800559082807	0.0101191	6.44462		0.862665	10.583	10.583	0.999487	0.0184219	0.0462339	75.5	1.47712
ARF3_Q71L	HeLa	ARF3	Q71L	NP_000911.2	PC	5091	PYC_HUMAN	P11498	Pyruvate carboxylase, mitochondrial, EC 6.4.1.1 (Pyruvic carboxylase, PCB)	PC	contaminant	Pyruvate carboxylase catalyzes a 2-step reaction, involving the ATP-dependent carboxylation of the covalently attached biotin in the first step and the transfer of the carboxyl group to pyruvate in the second. Catalyzes in a tissue specific manner, the initial reactions of glucose (liver, kidney) and lipid (adipose tissue, liver, brain) synthesis from pyruvate. {ECO:0000269|PubMed:9585002}.		Mitochondrion matrix {ECO:0000269|PubMed:9585002}.	Homotetramer (PubMed:18297087). Interacts (via the biotin carboxylation domain) with SIRT4 (PubMed:23438705). {ECO:0000269|PubMed:18297087, ECO:0000269|PubMed:23438705}.	391|416	4.38108	807	403.5	0.34253	2	666|671|295|319	0	0	0	0	0	#NUM!	0.6	0.68	63|65	128	64	1178	0.010123222583684|0.0101013035200343	0.0101123	0.153271		-0.790251	20.0873	20.0873	0.999309	0.0590259	0.082065	757.5	0.533289
ARL13A_D75L	Hek	ARL13A	D75L	NP_001104026.1	FLNA	2316	FLNA_HUMAN	P21333	Filamin-A, FLN-A (Actin-binding protein 280, ABP-280) (Alpha-filamin) (Endothelial actin-binding protein) (Filamin-1) (Non-muscle filamin)	FLNA	contaminant	Promotes orthogonal branching of actin filaments and links actin filaments to membrane glycoproteins. Anchors various transmembrane proteins to the actin cytoskeleton and serves as a scaffold for a wide range of cytoplasmic signaling proteins. Interaction with FLNB may allow neuroblast migration from the ventricular zone into the cortical plate. Tethers cell surface-localized furin, modulates its rate of internalization and directs its intracellular trafficking (By similarity). Involved in ciliogenesis. Plays a role in cell-cell contacts and adherens junctions during the development of blood vessels, heart and brain organs. Plays a role in platelets morphology through interaction with SYK that regulates ITAM- and ITAM-like-containing receptor signaling, resulting in by platelet cytoskeleton organization maintenance (By similarity). During the axon guidance process, required for growth cone collapse induced by SEMA3A-mediated stimulation of neurons (PubMed:25358863). {ECO:0000250, ECO:0000250|UniProtKB:Q8BTM8, ECO:0000269|PubMed:22121117, ECO:0000269|PubMed:25358863}.		Cytoplasm, cell cortex {ECO:0000269|PubMed:16291724}. Cytoplasm, cytoskeleton {ECO:0000250|UniProtKB:Q8BTM8}. Perikaryon {ECO:0000250|UniProtKB:Q8BTM8}. Cell projection, growth cone {ECO:0000250|UniProtKB:Q8BTM8}. Note=Colocalizes with CPMR1 in the central region of DRG neuron growth cone (By similarity). Following SEMA3A stimulation of DRG neurons, colocalizes with F-actin (By similarity). {ECO:0000250|UniProtKB:Q8BTM8}.	Homodimer. Interacts with PDLIM2 (By similarity). Interacts with RFLNA and RFLNB (By similarity). Interacts with FCGR1A, FLNB, FURIN, HSPB7, INPPL1, KCND2, MYOT, MYOZ1, ARHGAP24, PSEN1, PSEN2 and ECSCR. Interacts also with various other binding partners in addition to filamentous actin. Interacts (via N-terminus) with MIS18BP1 (via N-terminus). Interacts (via N-terminus) with TAF1B. Interacts with TMEM67 (via C-terminus) and MKS1. Interacts (via actin-binding domain) with MICALL2 (via CH domain). Interacts (via filamin repeat 5) with SYK; docks SYK to the plasma membrane (PubMed:20713593). Interacts (via filamin repeats 19 and 21) with DRD3; increased PKA-mediated phosphorylation at Ser-2152. Interacts (via filamin repeat 21) with MAS1, AGTR1 and ADRA1D; increases PKA-mediated phosphorylation of FLNA at Ser-2152 (PubMed:26460884). Interacts (via filamin repeats 4, 9, 12, 17, 19, 21, and 23) with GP1BA (high affinity), ITGB7, ITGB2 and FBLIM1 (PubMed:19828450, PubMed:21524097, PubMed:25666618). Interacts with CEACAM1 (via cytoplasmic domain); inhibits cell migration and cell scattering by interfering with the interaction between FLNA and RALA (PubMed:16291724). Interacts with FOXC1 (PubMed:15684392). Interacts (via calponin-homology (CH) domain 1 and filamin repeat 24) with CRMP1; the interaction alters FLNA ternary structure and thus promotes FLNA dissociation from F-actin (PubMed:25358863). Interacts with DPYSL3/CRMP3 and DPYSL4/CRMP4 (PubMed:25358863). {ECO:0000250, ECO:0000250|UniProtKB:Q8BTM8, ECO:0000269|PubMed:11102480, ECO:0000269|PubMed:11739414, ECO:0000269|PubMed:12393796, ECO:0000269|PubMed:15684392, ECO:0000269|PubMed:16076904, ECO:0000269|PubMed:16291724, ECO:0000269|PubMed:16862148, ECO:0000269|PubMed:18322202, ECO:0000269|PubMed:18556573, ECO:0000269|PubMed:19828450, ECO:0000269|PubMed:19923718, ECO:0000269|PubMed:20713593, ECO:0000269|PubMed:21228480, ECO:0000269|PubMed:21524097, ECO:0000269|PubMed:22121117, ECO:0000269|PubMed:23890175, ECO:0000269|PubMed:25358863, ECO:0000269|PubMed:25666618, ECO:0000269|PubMed:26460884, ECO:0000269|PubMed:9437013}.	93|109	11.2017	202	101	0.0381564	2	442|378|210|346	0	0	0	0	0	#NUM!	0.25	0.69	53|63	116	58	2647	0.00948584491160367|0.0107276909777267	0.0101068	8.68841		-1.03975	10.0499	10.0499	0.995514	0.0338991	0.0826258	95.5	1.05699
ARF6_Q67L	Hek	ARF6	Q67L	NP_942133.1	ACACA	31	ACACA_HUMAN	Q13085	Acetyl-CoA carboxylase 1, ACC1, EC 6.4.1.2 (Acetyl-Coenzyme A carboxylase alpha, ACC-alpha)	ACACA	contaminant	Cytosolic enzyme that catalyzes the carboxylation of acetyl-CoA to malonyl-CoA, the first and rate-limiting step of de novo fatty acid biosynthesis (PubMed:20952656, PubMed:20457939, PubMed:29899443). This is a 2 steps reaction starting with the ATP-dependent carboxylation of the biotin carried by the biotin carboxyl carrier (BCC) domain followed by the transfer of the carboxyl group from carboxylated biotin to acetyl-CoA (PubMed:20952656, PubMed:20457939, PubMed:29899443). {ECO:0000269|PubMed:20457939, ECO:0000269|PubMed:20952656, ECO:0000269|PubMed:29899443}.		Cytoplasm, cytosol {ECO:0000250|UniProtKB:Q5SWU9}.	Monomer, homodimer, and homotetramer (PubMed:20952656, PubMed:29899443). Can form filamentous polymers (PubMed:20457939, PubMed:20952656, PubMed:29899443). Interacts in its inactive phosphorylated form with the BRCT domains of BRCA1 which prevents ACACA dephosphorylation and inhibits lipid synthesis (PubMed:12360400, PubMed:16326698, PubMed:18452305, PubMed:29899443). Interacts with MID1IP1; interaction with MID1IP1 promotes oligomerization and increases its activity (PubMed:20457939). {ECO:0000269|PubMed:12360400, ECO:0000269|PubMed:16326698, ECO:0000269|PubMed:18452305, ECO:0000269|PubMed:20457939, ECO:0000269|PubMed:20952656, ECO:0000269|PubMed:29899443}.	111|100	7.37268	211	105.5	0.0449702	2	281|187|84|196	0	0	0	0	0	#NUM!	0.44	0.69	72|65	137	68.5	2346	0.010683429867732|0.00948437379016409	0.0100839	8.40806		-1.46378	10.2713	10.2713	0.998057	0.0233104	0.0775459	231	0.459052
ARF3_Q71L	HeLa	ARF3	Q71L	NP_001257328.1	TUBA1A	7846	TBA1A_HUMAN	Q71U36	Tubulin alpha-1A chain (Alpha-tubulin 3) (Tubulin B-alpha-1) (Tubulin alpha-3 chain) [Cleaved into: Detyrosinated tubulin alpha-1A chain ]	TUBA1A	contaminant	Tubulin is the major constituent of microtubules. It binds two moles of GTP, one at an exchangeable site on the beta chain and one at a non-exchangeable site on the alpha chain.		Cytoplasm, cytoskeleton.	Dimer of alpha and beta chains. A typical microtubule is a hollow water-filled tube with an outer diameter of 25 nm and an inner diameter of 15 nM. Alpha-beta heterodimers associate head-to-tail to form protofilaments running lengthwise along the microtubule wall with the beta-tubulin subunit facing the microtubule plus end conferring a structural polarity. Microtubules usually have 13 protofilaments but different protofilament numbers can be found in some organisms and specialized cells. Interacts with SETD2; the interaction is independent on alpha-tubulin acetylation on Lys-40.	355|452	16.9986	807	403.5	0.894678	2	259|263|0|238	0	0	0	0	0	-408.68	1.55	0.67	27|24	51	25.5	451	0.00926253451138623|0.0109007882965117	0.0100817	11.4904		2.09114	20.4429	20.8047	0.989579	0.0349777	0.0497179	286	1.40941
ARF1_Q71L	Hek	ARF1	Q71L	NP_000911.2	PC	5091	PYC_HUMAN	P11498	Pyruvate carboxylase, mitochondrial, EC 6.4.1.1 (Pyruvic carboxylase, PCB)	PC	contaminant	Pyruvate carboxylase catalyzes a 2-step reaction, involving the ATP-dependent carboxylation of the covalently attached biotin in the first step and the transfer of the carboxyl group to pyruvate in the second. Catalyzes in a tissue specific manner, the initial reactions of glucose (liver, kidney) and lipid (adipose tissue, liver, brain) synthesis from pyruvate. {ECO:0000269|PubMed:9585002}.		Mitochondrion matrix {ECO:0000269|PubMed:9585002}.	Homotetramer (PubMed:18297087). Interacts (via the biotin carboxylation domain) with SIRT4 (PubMed:23438705). {ECO:0000269|PubMed:18297087, ECO:0000269|PubMed:23438705}.	124|133	4.9525	257	128.5	0.109083	2	157|102|54|102	0	0	0	0	0	-276.57	0.99	0.68	56|57	113	56.5	1178	0.00978485261987759|0.0103778796271457	0.0100814	4.15949		-0.658798	11.3358	11.3358	0.999122	0.0227748	0.0933592	123.5	1.04016
ARL2_Q70L	HeLa	ARL2	Q70L	NP_004095.4	FASN	2194	FAS_HUMAN	P49327	Fatty acid synthase, EC 2.3.1.85 (Type I fatty acid synthase) [Includes: [Acyl-carrier-protein] S-acetyltransferase, EC 2.3.1.38; [Acyl-carrier-protein] S-malonyltransferase, EC 2.3.1.39; 3-oxoacyl-[acyl-carrier-protein] synthase, EC 2.3.1.41; 3-oxoacyl-[acyl-carrier-protein] reductase, EC 1.1.1.100; 3-hydroxyacyl-[acyl-carrier-protein] dehydratase, EC 4.2.1.59; Enoyl-[acyl-carrier-protein] reductase, EC 1.3.1.39; Acyl-[acyl-carrier-protein] hydrolase, EC 3.1.2.14 ]	FASN		Fatty acid synthetase is a multifunctional enzyme that catalyzes the de novo biosynthesis of long-chain saturated fatty acids starting from acetyl-CoA and malonyl-CoA in the presence of NADPH. This multifunctional protein contains 7 catalytic activities and a site for the binding of the prosthetic group 4'-phosphopantetheine of the acyl carrier protein ([ACP]) domain. {ECO:0000269|PubMed:16215233, ECO:0000269|PubMed:16969344, ECO:0000269|PubMed:26851298, ECO:0000269|PubMed:7567999, ECO:0000269|PubMed:8962082, ECO:0000269|PubMed:9356448}.; (Microbial infection) Fatty acid synthetase activity is required for SARS coronavirus-2/SARS-CoV-2 replication. {ECO:0000269|PubMed:34320401}.	The relatively low beta-ketoacyl synthase activity may be attributable to the low 4'-phosphopantetheine content of the protein.	Cytoplasm {ECO:0000269|PubMed:17081065}. Melanosome {ECO:0000269|PubMed:17081065}. Note=Identified by mass spectrometry in melanosome fractions from stage I to stage IV.	Homodimer which is arranged in a head to tail fashion (PubMed:17618296, PubMed:18022563, Ref.34). Interacts with CEACAM1; this interaction is insulin and phosphorylation-dependent; reduces fatty-acid synthase activity. {ECO:0000269|PubMed:17618296, ECO:0000269|PubMed:18022563, ECO:0000269|Ref.34}.	415|371	7.91672	786	393	0.156511	2	742|695|156|268	0	0	0	0	0	#NUM!	0.55	0.68	93|93	186	93	2511	0.0103724706268088|0.00978805630254137	0.0100803	4.09953		2.07068	19.8242	19.8242	0.997744	0.0560422	0.104815	213.5	1.83683
ARF3_Q71L	HeLa	ARF3	Q71L	NP_001393.1	EEF1A1	1915	EF1A1_HUMAN	P68104	Elongation factor 1-alpha 1, EF-1-alpha-1 (Elongation factor Tu, EF-Tu) (Eukaryotic elongation factor 1 A-1, eEF1A-1) (Leukocyte receptor cluster member 7)	EEF1A1	contaminant	This protein promotes the GTP-dependent binding of aminoacyl-tRNA to the A-site of ribosomes during protein biosynthesis. Plays a role in the positive regulation of IFNG transcription in T-helper 1 cells as part of an IFNG promoter-binding complex with TXK and PARP1 (PubMed:17177976). {ECO:0000269|PubMed:17177976}.; (Microbial infection) Required for the translation of viral proteins and viral replication during human coronavirus SARS-CoV-2 infection. {ECO:0000269|PubMed:33495306}.		Cytoplasm {ECO:0000269|PubMed:19158340, ECO:0000269|PubMed:8650580}. Nucleus {ECO:0000269|PubMed:17177976, ECO:0000269|PubMed:8650580}. Nucleus, nucleolus {ECO:0000269|PubMed:8650580}. Cell membrane {ECO:0000269|PubMed:26497934}. Note=Colocalizes with DLC1 at actin-rich regions in the cell periphery (PubMed:19158340). Translocates together with ZPR1 from the cytoplasm to the nucleus and nucleolus after treatment with mitogens (PubMed:8650580). Localization at the cell membrane depends on EEF1A1 phosphorylation status and the presence of PPP1R16B (PubMed:26497934). {ECO:0000269|PubMed:19158340, ECO:0000269|PubMed:26497934, ECO:0000269|PubMed:8650580}.	Found in a nuclear export complex with XPO5, EEF1A1, Ran and aminoacylated tRNA (PubMed:12426392, PubMed:12426393). Interacts with PARP1 and TXK (PubMed:17177976). Interacts with KARS1 (PubMed:18029264). May interact with ERGIC2. Interacts with IFIT1 (via TPR repeats 4-7) (By similarity). Interacts with DLC1, facilitating distribution to the membrane periphery and ruffles upon growth factor stimulation. Interacts with ZPR1; the interaction occurs in a epidermal growth factor (EGF)-dependent manner. Interacts with PPP1R16B (PubMed:26497934). Interacts with SPHK1 and SPHK2; both interactions increase SPHK1 and SPHK2 kinase activity (PubMed:18263879). {ECO:0000250, ECO:0000269|PubMed:12426392, ECO:0000269|PubMed:12426393, ECO:0000269|PubMed:17177976, ECO:0000269|PubMed:17980171, ECO:0000269|PubMed:18029264, ECO:0000269|PubMed:18263879, ECO:0000269|PubMed:19158340, ECO:0000269|PubMed:26497934, ECO:0000269|PubMed:8650580}.	343|464	21.2044	807	403.5	0.873377	2	206|186|120|178	0	0	0	0	0	-193.58	2.06	0.53	33|33	66	33	462	0.00897563848728697|0.0111672832220041	0.0100715	15.3873		1.76992	20.0873	20.0873	0.983762	0.0384445	0.057382	187.5	2.14589
ARL15_A86L	Hek	ARL15	A86L	NP_064551.3	MCCC1	56922	MCCA_HUMAN	Q96RQ3	Methylcrotonoyl-CoA carboxylase subunit alpha, mitochondrial, MCCase subunit alpha, EC 6.4.1.4 (3-methylcrotonyl-CoA carboxylase 1) (3-methylcrotonyl-CoA carboxylase biotin-containing subunit) (3-methylcrotonyl-CoA:carbon dioxide ligase subunit alpha)	MCCC1	contaminant	Biotin-attachment subunit of the 3-methylcrotonyl-CoA carboxylase, an enzyme that catalyzes the conversion of 3-methylcrotonyl-CoA to 3-methylglutaconyl-CoA, a critical step for leucine and isovaleric acid catabolism. {ECO:0000269|PubMed:17360195}.		Mitochondrion matrix {ECO:0000269|PubMed:16023992}.	Probably a dodecamer composed of six biotin-containing alpha subunits (MCCC1) and six beta (MCCC2) subunits (PubMed:17360195). Interacts (via the biotin carboxylation domain) with SIRT4 (PubMed:23438705). {ECO:0000269|PubMed:17360195, ECO:0000269|PubMed:23438705}.	112|118	3.68925	230	115	0.158621	2	66|42|22|44	0	0	0	0	0	-49	2.09	0.66	36|35	71	35.5	725	0.00966383068196557|0.0104688517922912	0.0100663	5.65484		1.4331	10.7238	10.7238	0.999513	0.0242771	0.079192	64.5	1.77099
ARL5A_Q70L	Hek	ARL5A	Q70L	NP_001393.1	EEF1A1	1915	EF1A1_HUMAN	P68104	Elongation factor 1-alpha 1, EF-1-alpha-1 (Elongation factor Tu, EF-Tu) (Eukaryotic elongation factor 1 A-1, eEF1A-1) (Leukocyte receptor cluster member 7)	EEF1A1	contaminant	This protein promotes the GTP-dependent binding of aminoacyl-tRNA to the A-site of ribosomes during protein biosynthesis. Plays a role in the positive regulation of IFNG transcription in T-helper 1 cells as part of an IFNG promoter-binding complex with TXK and PARP1 (PubMed:17177976). {ECO:0000269|PubMed:17177976}.; (Microbial infection) Required for the translation of viral proteins and viral replication during human coronavirus SARS-CoV-2 infection. {ECO:0000269|PubMed:33495306}.		Cytoplasm {ECO:0000269|PubMed:19158340, ECO:0000269|PubMed:8650580}. Nucleus {ECO:0000269|PubMed:17177976, ECO:0000269|PubMed:8650580}. Nucleus, nucleolus {ECO:0000269|PubMed:8650580}. Cell membrane {ECO:0000269|PubMed:26497934}. Note=Colocalizes with DLC1 at actin-rich regions in the cell periphery (PubMed:19158340). Translocates together with ZPR1 from the cytoplasm to the nucleus and nucleolus after treatment with mitogens (PubMed:8650580). Localization at the cell membrane depends on EEF1A1 phosphorylation status and the presence of PPP1R16B (PubMed:26497934). {ECO:0000269|PubMed:19158340, ECO:0000269|PubMed:26497934, ECO:0000269|PubMed:8650580}.	Found in a nuclear export complex with XPO5, EEF1A1, Ran and aminoacylated tRNA (PubMed:12426392, PubMed:12426393). Interacts with PARP1 and TXK (PubMed:17177976). Interacts with KARS1 (PubMed:18029264). May interact with ERGIC2. Interacts with IFIT1 (via TPR repeats 4-7) (By similarity). Interacts with DLC1, facilitating distribution to the membrane periphery and ruffles upon growth factor stimulation. Interacts with ZPR1; the interaction occurs in a epidermal growth factor (EGF)-dependent manner. Interacts with PPP1R16B (PubMed:26497934). Interacts with SPHK1 and SPHK2; both interactions increase SPHK1 and SPHK2 kinase activity (PubMed:18263879). {ECO:0000250, ECO:0000269|PubMed:12426392, ECO:0000269|PubMed:12426393, ECO:0000269|PubMed:17177976, ECO:0000269|PubMed:17980171, ECO:0000269|PubMed:18029264, ECO:0000269|PubMed:18263879, ECO:0000269|PubMed:19158340, ECO:0000269|PubMed:26497934, ECO:0000269|PubMed:8650580}.	101|120	12.1584	221	110.5	0.239177	2	42|49|79|86	0	0	0	0	0	-145.66	1.34	0.68	27|28	55	27.5	462	0.00933174497608938|0.0107776748286295	0.0100547	10.1686		0.653499	10.5119	10.5119	0.99471	0.0215289	0.0533533	63	1.74219
ARL6tv5_Q73L	HeLa	ARL6tv5	Q73L	NP_000413.1	KRT17	3872	K1C17_HUMAN	Q04695	Keratin, type I cytoskeletal 17 (39.1) (Cytokeratin-17, CK-17) (Keratin-17, K17)	KRT17	contaminant	Type I keratin involved in the formation and maintenance of various skin appendages, specifically in determining shape and orientation of hair (By similarity). Required for the correct growth of hair follicles, in particular for the persistence of the anagen (growth) state (By similarity). Modulates the function of TNF-alpha in the specific context of hair cycling. Regulates protein synthesis and epithelial cell growth through binding to the adapter protein SFN and by stimulating Akt/mTOR pathway (By similarity). Involved in tissue repair. May be a marker of basal cell differentiation in complex epithelia and therefore indicative of a certain type of epithelial 'stem cells'. Acts as a promoter of epithelial proliferation by acting a regulator of immune response in skin: promotes Th1/Th17-dominated immune environment contributing to the development of basaloid skin tumors (By similarity). May act as an autoantigen in the immunopathogenesis of psoriasis, with certain peptide regions being a major target for autoreactive T-cells and hence causing their proliferation. {ECO:0000250|UniProtKB:Q9QWL7, ECO:0000269|PubMed:10844551, ECO:0000269|PubMed:15795121, ECO:0000269|PubMed:16713453}.	There are two types of cytoskeletal and microfibrillar keratin: I (acidic; 40-55 kDa) and II (neutral to basic; 56-70 kDa).	Cytoplasm {ECO:0000250|UniProtKB:Q9QWL7}.	Heterodimer of a type I and a type II keratin. KRT17 associates with KRT6 isomers (KRT6A or KRT6B). Interacts with TRADD and SFN (By similarity). {ECO:0000250}.	323|238	21.4275	561	280.5	0.649306	2	168|163|165|136	0	0	0	0	0	-245.03	1.68	0.66	33|32	65	32.5	432	0.0118014125540543|0.00828643690418717	0.0100439	24.7459		2.08917	16.7481	16.7481	0.983436	0.039819	0.170861	146.5	1.90847
ARL5A_Q70L	HeLa	ARL5A	Q70L	NP_000436.2	PLEC	5339	PLEC_HUMAN	Q15149	Plectin, PCN, PLTN (Hemidesmosomal protein 1, HD1) (Plectin-1)	PLEC		Interlinks intermediate filaments with microtubules and microfilaments and anchors intermediate filaments to desmosomes or hemidesmosomes. Could also bind muscle proteins such as actin to membrane complexes in muscle. May be involved not only in the filaments network, but also in the regulation of their dynamics. Structural component of muscle. Isoform 9 plays a major role in the maintenance of myofiber integrity. {ECO:0000269|PubMed:12482924, ECO:0000269|PubMed:21109228}.		Cytoplasm, cytoskeleton {ECO:0000269|PubMed:12482924}. Cell junction, hemidesmosome {ECO:0000269|PubMed:12482924}.	Homodimer or homotetramer. Interacts (via actin-binding domain) with SYNE3. Interacts (via calponin-homology (CH) 1 domain) with VIM (via rod region) (By similarity). Interacts (via N-terminus) with DST isoform 2 (via N-terminus) (PubMed:19932097). Interacts with FER. Interacts with TOR1A (PubMed:18827015). Interacts with ANK3 (PubMed:21223964). Identified in complexes that contain VIM, EZR, AHNAK, BFSP1, BFSP2, ANK2, PLEC, PRX and spectrin (By similarity). Interacts with COL17A1 (PubMed:12482924). {ECO:0000250, ECO:0000250|UniProtKB:P30427, ECO:0000250|UniProtKB:Q9QXS1, ECO:0000269|PubMed:12482924, ECO:0000269|PubMed:18827015, ECO:0000269|PubMed:19932097, ECO:0000269|PubMed:21223964}.	296|289	1.69222	585	292.5	0.0639484	2	241|322|167|323	0	0	0	0	0	#NUM!	0.91	0.68	114|99	213	106.5	4574	0.0101081375547444|0.00997637060913412	0.0100423	0.927813		0.522916	17.1026	17.1026	0.999897	0.031875	0.0624492	165	1.76807
ARL2_Q70L	Hek	ARL2	Q70L	NP_001060.1	TUBB2A	7280	TBB2A_HUMAN	Q13885	Tubulin beta-2A chain (Tubulin beta class IIa)	TUBB2A	contaminant	Tubulin is the major constituent of microtubules. It binds two moles of GTP, one at an exchangeable site on the beta chain and one at a non-exchangeable site on the alpha chain (By similarity). {ECO:0000250}.		Cytoplasm, cytoskeleton {ECO:0000250}.	Interacts with ZNRF1 (By similarity). Part of a complex composed at least of ASCL2, EMSY, HCFC1, HSPA8, CCAR2, MATR3, MKI67, RBBP5, TUBB2A, WDR5 and ZNF335; this complex may have a histone H3-specific methyltransferase activity (By similarity). Dimer of alpha and beta chains. A typical microtubule is a hollow water-filled tube with an outer diameter of 25 nm and an inner diameter of 15 nM. Alpha-beta heterodimers associate head-to-tail to form protofilaments running lengthwise along the microtubule wall with the beta-tubulin subunit facing the microtubule plus end conferring a structural polarity. Microtubules usually have 13 protofilaments but different protofilament numbers can be found in some organisms and specialized cells. {ECO:0000250, ECO:0000269|PubMed:19131338}.	150|153	1.40021	303	151.5	0.340449	2	107|0|0|138	0	0	0	0	0	-216.69	1.24	0.68	31|29	60	30	445	0.0103204236172649|0.00976351866387668	0.010042	3.92145		1.003	13.5301	14.8728	0.99993	0.0541164	0.099658	108	1.39908
ARL8B_Q75L	Hek	ARL8B	Q75L	NP_001001937.1	ATP5F1A	498	ATPA_HUMAN	P25705	ATP synthase subunit alpha, mitochondrial (ATP synthase F1 subunit alpha)	ATP5F1A		Mitochondrial membrane ATP synthase (F(1)F(0) ATP synthase or Complex V) produces ATP from ADP in the presence of a proton gradient across the membrane which is generated by electron transport complexes of the respiratory chain. F-type ATPases consist of two structural domains, F(1) - containing the extramembraneous catalytic core, and F(0) - containing the membrane proton channel, linked together by a central stalk and a peripheral stalk. During catalysis, ATP synthesis in the catalytic domain of F(1) is coupled via a rotary mechanism of the central stalk subunits to proton translocation. Subunits alpha and beta form the catalytic core in F(1). Rotation of the central stalk against the surrounding alpha(3)beta(3) subunits leads to hydrolysis of ATP in three separate catalytic sites on the beta subunits. Subunit alpha does not bear the catalytic high-affinity ATP-binding sites (By similarity). Binds the bacterial siderophore enterobactin and can promote mitochondrial accumulation of enterobactin-derived iron ions (PubMed:30146159). {ECO:0000250|UniProtKB:P19483, ECO:0000269|PubMed:30146159}.	The siderophore enterobactin (Ent) produced by enteric bacteria binds Fe(3+) and helps bacteria scavenge iron ions from the environment (PubMed:30146159). As a consequence, the mammalian siderocalin LCN2 plays an important role in defense against bacterial infections by sequestering iron bound to microbial siderophores. LCN2 can also bind iron bound to endogenous or nutrient-derived iron chelators and plays an important role in cellular iron homeostasis. Enterobactin produced by non-pathogenic E.coli strains can facilitate mitochondrial iron assimilation, suggesting that iron bound to siderophores from non-pathogenic bacteria may contribute to iron absorption by the host (PubMed:30146159). {ECO:0000269|PubMed:30146159, ECO:0000305}.	Mitochondrion {ECO:0000269|PubMed:30146159}. Mitochondrion inner membrane {ECO:0000250|UniProtKB:P19483}; Peripheral membrane protein {ECO:0000250|UniProtKB:P19483}; Matrix side {ECO:0000250|UniProtKB:P19483}. Cell membrane {ECO:0000269|PubMed:10077593}; Peripheral membrane protein {ECO:0000269|PubMed:10077593}; Extracellular side {ECO:0000269|PubMed:10077593}. Note=Colocalizes with HRG on the cell surface of T-cells (PubMed:19285951). {ECO:0000269|PubMed:19285951}.	F-type ATPases have 2 components, CF(1) - the catalytic core - and CF(0) - the membrane proton channel. CF(1) has five subunits: alpha(3), beta(3), gamma(1), delta(1), epsilon(1). CF(0) has three main subunits: a, b and c (By similarity). Interacts with ATPAF2 (PubMed:11410595). Interacts with HRG; the interaction occurs on the surface of T-cells and alters the cell morphology when associated with concanavalin (in vitro) (PubMed:19285951). Interacts with PLG (angiostatin peptide); the interaction inhibits most of the angiogenic properties of angiostatin (PubMed:10077593). Component of an ATP synthase complex composed of ATP5PB, ATP5MC1, ATP5F1E, ATP5PD, ATP5ME, ATP5PF, ATP5MF, MT-ATP6, MT-ATP8, ATP5F1A, ATP5F1B, ATP5F1D, ATP5F1C, ATP5PO, ATP5MG, ATP5MK and ATP5MJ (By similarity). Interacts with BLOC1S1 (PubMed:22309213). Interacts with BCL2L1 isoform BCL-X(L); the interaction mediates the association of BCL2L1 isoform BCL-X(L) with the mitochondrial membrane F(1)F(0) ATP synthase and enhances neurons metabolic efficiency (By similarity). Interacts with CLN5 and PPT1 (By similarity). Interacts with S100A1; this interaction increases F1-ATPase activity (By similarity). Interacts with ABCB7; this interaction allows the regulation of cellular iron homeostasis and cellular reactive oxygen species (ROS) levels in cardiomyocytes (By similarity). {ECO:0000250|UniProtKB:P15999, ECO:0000250|UniProtKB:P19483, ECO:0000250|UniProtKB:Q03265, ECO:0000269|PubMed:10077593, ECO:0000269|PubMed:11410595, ECO:0000269|PubMed:19285951, ECO:0000269|PubMed:22309213}.	103|110	4.64765	213	106.5	0.192586	2	78|66|71|96	0	0	0	0	0	-158.68	1.22	0.68	33|36	69	34.5	553	0.00938420069424301|0.0106644738839889	0.0100243	9.03092		0.639659	10.3199	10.3199	0.999228	0.0179639	0.0472893	75.5	1.40523
ARL9_S151L	HeLa	ARL9	S151L	NP_001060.1	TUBB2A	7280	TBB2A_HUMAN	Q13885	Tubulin beta-2A chain (Tubulin beta class IIa)	TUBB2A	contaminant	Tubulin is the major constituent of microtubules. It binds two moles of GTP, one at an exchangeable site on the beta chain and one at a non-exchangeable site on the alpha chain (By similarity). {ECO:0000250}.		Cytoplasm, cytoskeleton {ECO:0000250}.	Interacts with ZNRF1 (By similarity). Part of a complex composed at least of ASCL2, EMSY, HCFC1, HSPA8, CCAR2, MATR3, MKI67, RBBP5, TUBB2A, WDR5 and ZNF335; this complex may have a histone H3-specific methyltransferase activity (By similarity). Dimer of alpha and beta chains. A typical microtubule is a hollow water-filled tube with an outer diameter of 25 nm and an inner diameter of 15 nM. Alpha-beta heterodimers associate head-to-tail to form protofilaments running lengthwise along the microtubule wall with the beta-tubulin subunit facing the microtubule plus end conferring a structural polarity. Microtubules usually have 13 protofilaments but different protofilament numbers can be found in some organisms and specialized cells. {ECO:0000250, ECO:0000269|PubMed:19131338}.	276|311	8.43228	587	293.5	0.659551	2	234|256|148|306	0	0	0	0	0	-590.47	1.04	0.68	22|22	44	22	445	0.00984751229188855|0.0101996894018059	0.0100236	2.4844		-0.226499	17.1318	17.1318	0.997443	0.0401563	0.0868934	246	1.19231
ARL4A_Q79L	Hek	ARL4A	Q79L	NP_005582.1	MRE11	4361	MRE11_HUMAN	P49959	Double-strand break repair protein MRE11, EC 3.1.-.- (Double-strand break repair protein MRE11A) (Meiotic recombination 11 homolog 1, MRE11 homolog 1) (Meiotic recombination 11 homolog A, MRE11 homolog A)	MRE11		Component of the MRN complex, which plays a central role in double-strand break (DSB) repair, DNA recombination, maintenance of telomere integrity and meiosis (PubMed:9651580, PubMed:9590181, PubMed:9705271, PubMed:11741547, PubMed:29670289). The complex possesses single-strand endonuclease activity and double-strand-specific 3'-5' exonuclease activity, which are provided by MRE11 (PubMed:9651580, PubMed:9590181, PubMed:9705271, PubMed:11741547, PubMed:29670289). RAD50 may be required to bind DNA ends and hold them in close proximity (PubMed:9651580, PubMed:9590181, PubMed:9705271, PubMed:11741547, PubMed:29670289). This could facilitate searches for short or long regions of sequence homology in the recombining DNA templates, and may also stimulate the activity of DNA ligases and/or restrict the nuclease activity of MRE11 to prevent nucleolytic degradation past a given point (PubMed:9651580, PubMed:9590181, PubMed:9705271, PubMed:11741547, PubMed:29670289, PubMed:30612738). The complex may also be required for DNA damage signaling via activation of the ATM kinase (PubMed:15064416). In telomeres the MRN complex may modulate t-loop formation (PubMed:10888888). {ECO:0000269|PubMed:10888888, ECO:0000269|PubMed:11741547, ECO:0000269|PubMed:15064416, ECO:0000269|PubMed:29670289, ECO:0000269|PubMed:30612738, ECO:0000269|PubMed:9590181, ECO:0000269|PubMed:9705271}.	In case of infection by adenovirus E4, the MRN complex is inactivated and degraded by viral oncoproteins, thereby preventing concatenation of viral genomes in infected cells.	Nucleus {ECO:0000269|PubMed:10783165, ECO:0000269|PubMed:26215093}. Chromosome, telomere {ECO:0000269|PubMed:10888888}. Chromosome {ECO:0000269|PubMed:26215093, ECO:0000269|PubMed:30612738}. Note=Localizes to discrete nuclear foci after treatment with genotoxic agents. {ECO:0000269|PubMed:10783165, ECO:0000269|PubMed:26215093, ECO:0000269|PubMed:30612738}.	Component of the MRN complex composed of two heterodimers RAD50/MRE11 associated with a single NBN (PubMed:9651580, PubMed:9590181, PubMed:9705271, PubMed:10839544, PubMed:26215093). As part of the MRN complex, interacts with MCM9; the interaction recruits the complex to DNA repair sites (PubMed:26215093). Component of the BASC complex, at least composed of BRCA1, MSH2, MSH6, MLH1, ATM, BLM, RAD50, MRE11 and NBN (PubMed:10783165). Found in a complex with TERF2 (PubMed:10888888). Interacts with DCLRE1C/Artemis and DCLRE1B/Apollo (PubMed:15456891, PubMed:15723659, PubMed:18469862). Interacts with ATF2 (PubMed:15916964). Interacts with EXD2 (PubMed:26807646). Interacts with MRNIP (PubMed:27568553). Interacts with SAMHD1; leading to stimulate 3'-5' exonuclease activity (PubMed:28834754, PubMed:29670289). Interacts (when ubiquitinated) with UBQLN4 (via its UBA domain) (PubMed:30612738). Interacts with CYREN (via XLF motif) (By similarity). {ECO:0000250|UniProtKB:Q61216, ECO:0000269|PubMed:10783165, ECO:0000269|PubMed:10839544, ECO:0000269|PubMed:10888888, ECO:0000269|PubMed:15456891, ECO:0000269|PubMed:15723659, ECO:0000269|PubMed:15916964, ECO:0000269|PubMed:18469862, ECO:0000269|PubMed:26215093, ECO:0000269|PubMed:26807646, ECO:0000269|PubMed:27568553, ECO:0000269|PubMed:28834754, ECO:0000269|PubMed:29670289, ECO:0000269|PubMed:30612738, ECO:0000269|PubMed:9590181, ECO:0000269|PubMed:9651580, ECO:0000269|PubMed:9705271}.; (Microbial infection) Interacts with herpes simplex virus 1 protein UL12 (PubMed:20943970). {ECO:0000269|PubMed:20943970}.	79|72	6.55596	151	75.5	0.106638	2	42|38|20|35	0	0	0	0	0	-39.43	1.89	0.64	35|33	68	34	708	0.0104952578392208|0.00955084717496253	0.0100231	6.66263		2.64243	8.68907	8.68907	0.99847	0.0267428	0.0267428	36	2.06757
ARL6tv5_Q73L	HeLa	ARL6tv5	Q73L	NP_001276058.1	TUBB4A	10382	TBB4A_HUMAN	P04350	Tubulin beta-4A chain (Tubulin 5 beta) (Tubulin beta-4 chain)	TUBB4A	contaminant	Tubulin is the major constituent of microtubules. It binds two moles of GTP, one at an exchangeable site on the beta chain and one at a non-exchangeable site on the alpha chain.		Cytoplasm, cytoskeleton.	Dimer of alpha and beta chains. A typical microtubule is a hollow water-filled tube with an outer diameter of 25 nm and an inner diameter of 15 nM. Alpha-beta heterodimers associate head-to-tail to form protofilaments running lengthwise along the microtubule wall with the beta-tubulin subunit facing the microtubule plus end conferring a structural polarity. Microtubules usually have 13 protofilaments but different protofilament numbers can be found in some organisms and specialized cells.	270|294	6.01793	564	282	0.635135	2	213|0|0|303	0	0	0	0	0	-517.71	1.09	0.68	22|21	43	21.5	444	0.0100402641523795|0.0100039122154796	0.0100221	0.25648		-0.319553	16.7929	16.7929	0.998698	0.0342763	0.0514219	229	1.23043
ARL4A_Q79L	Hek	ARL4A	Q79L	NP_001104026.1	FLNA	2316	FLNA_HUMAN	P21333	Filamin-A, FLN-A (Actin-binding protein 280, ABP-280) (Alpha-filamin) (Endothelial actin-binding protein) (Filamin-1) (Non-muscle filamin)	FLNA	contaminant	Promotes orthogonal branching of actin filaments and links actin filaments to membrane glycoproteins. Anchors various transmembrane proteins to the actin cytoskeleton and serves as a scaffold for a wide range of cytoplasmic signaling proteins. Interaction with FLNB may allow neuroblast migration from the ventricular zone into the cortical plate. Tethers cell surface-localized furin, modulates its rate of internalization and directs its intracellular trafficking (By similarity). Involved in ciliogenesis. Plays a role in cell-cell contacts and adherens junctions during the development of blood vessels, heart and brain organs. Plays a role in platelets morphology through interaction with SYK that regulates ITAM- and ITAM-like-containing receptor signaling, resulting in by platelet cytoskeleton organization maintenance (By similarity). During the axon guidance process, required for growth cone collapse induced by SEMA3A-mediated stimulation of neurons (PubMed:25358863). {ECO:0000250, ECO:0000250|UniProtKB:Q8BTM8, ECO:0000269|PubMed:22121117, ECO:0000269|PubMed:25358863}.		Cytoplasm, cell cortex {ECO:0000269|PubMed:16291724}. Cytoplasm, cytoskeleton {ECO:0000250|UniProtKB:Q8BTM8}. Perikaryon {ECO:0000250|UniProtKB:Q8BTM8}. Cell projection, growth cone {ECO:0000250|UniProtKB:Q8BTM8}. Note=Colocalizes with CPMR1 in the central region of DRG neuron growth cone (By similarity). Following SEMA3A stimulation of DRG neurons, colocalizes with F-actin (By similarity). {ECO:0000250|UniProtKB:Q8BTM8}.	Homodimer. Interacts with PDLIM2 (By similarity). Interacts with RFLNA and RFLNB (By similarity). Interacts with FCGR1A, FLNB, FURIN, HSPB7, INPPL1, KCND2, MYOT, MYOZ1, ARHGAP24, PSEN1, PSEN2 and ECSCR. Interacts also with various other binding partners in addition to filamentous actin. Interacts (via N-terminus) with MIS18BP1 (via N-terminus). Interacts (via N-terminus) with TAF1B. Interacts with TMEM67 (via C-terminus) and MKS1. Interacts (via actin-binding domain) with MICALL2 (via CH domain). Interacts (via filamin repeat 5) with SYK; docks SYK to the plasma membrane (PubMed:20713593). Interacts (via filamin repeats 19 and 21) with DRD3; increased PKA-mediated phosphorylation at Ser-2152. Interacts (via filamin repeat 21) with MAS1, AGTR1 and ADRA1D; increases PKA-mediated phosphorylation of FLNA at Ser-2152 (PubMed:26460884). Interacts (via filamin repeats 4, 9, 12, 17, 19, 21, and 23) with GP1BA (high affinity), ITGB7, ITGB2 and FBLIM1 (PubMed:19828450, PubMed:21524097, PubMed:25666618). Interacts with CEACAM1 (via cytoplasmic domain); inhibits cell migration and cell scattering by interfering with the interaction between FLNA and RALA (PubMed:16291724). Interacts with FOXC1 (PubMed:15684392). Interacts (via calponin-homology (CH) domain 1 and filamin repeat 24) with CRMP1; the interaction alters FLNA ternary structure and thus promotes FLNA dissociation from F-actin (PubMed:25358863). Interacts with DPYSL3/CRMP3 and DPYSL4/CRMP4 (PubMed:25358863). {ECO:0000250, ECO:0000250|UniProtKB:Q8BTM8, ECO:0000269|PubMed:11102480, ECO:0000269|PubMed:11739414, ECO:0000269|PubMed:12393796, ECO:0000269|PubMed:15684392, ECO:0000269|PubMed:16076904, ECO:0000269|PubMed:16291724, ECO:0000269|PubMed:16862148, ECO:0000269|PubMed:18322202, ECO:0000269|PubMed:18556573, ECO:0000269|PubMed:19828450, ECO:0000269|PubMed:19923718, ECO:0000269|PubMed:20713593, ECO:0000269|PubMed:21228480, ECO:0000269|PubMed:21524097, ECO:0000269|PubMed:22121117, ECO:0000269|PubMed:23890175, ECO:0000269|PubMed:25358863, ECO:0000269|PubMed:25666618, ECO:0000269|PubMed:26460884, ECO:0000269|PubMed:9437013}.	75|76	0.936565	151	75.5	0.0285229	2	442|378|210|346	0	0	0	0	0	#NUM!	0.18	0.69	47|45	92	46	2647	0.0100526820481165|0.00998901126741516	0.0100208	0.449284		-1.25653	8.68907	8.68907	0.999969	0.029309	0.0666807	95.5	0.792746
ARL11_Q67L	Hek	ARL11	Q67L	NP_002645.3	PKM	5315	KPYM_HUMAN	P14618	Pyruvate kinase PKM, EC 2.7.1.40 (Cytosolic thyroid hormone-binding protein, CTHBP) (Opa-interacting protein 3, OIP-3) (Pyruvate kinase 2/3) (Pyruvate kinase muscle isozyme) (Threonine-protein kinase PKM2, EC 2.7.11.1) (Thyroid hormone-binding protein 1, THBP1) (Tumor M2-PK) (Tyrosine-protein kinase PKM2, EC 2.7.10.2) (p58)	PKM		Catalyzes the final rate-limiting step of glycolysis by mediating the transfer of a phosphoryl group from phosphoenolpyruvate (PEP) to ADP, generating ATP (PubMed:20847263, PubMed:15996096, PubMed:1854723). The ratio between the highly active tetrameric form and nearly inactive dimeric form determines whether glucose carbons are channeled to biosynthetic processes or used for glycolytic ATP production (PubMed:20847263, PubMed:15996096, PubMed:1854723). The transition between the 2 forms contributes to the control of glycolysis and is important for tumor cell proliferation and survival (PubMed:20847263, PubMed:15996096, PubMed:1854723). {ECO:0000269|PubMed:15996096, ECO:0000269|PubMed:1854723, ECO:0000269|PubMed:20847263}.; [Isoform M2]: Isoform specifically expressed during embryogenesis that has low pyruvate kinase activity by itself and requires allosteric activation by D-fructose 1,6-bisphosphate (FBP) for pyruvate kinase activity (PubMed:18337823, PubMed:20847263). In addition to its pyruvate kinase activity in the cytoplasm, also acts as a regulator of transcription in the nucleus by acting as a protein kinase (PubMed:18191611, PubMed:21620138, PubMed:22056988, PubMed:22306293, PubMed:22901803, PubMed:24120661). Translocates into the nucleus in response to various signals, such as EGF receptor activation, and homodimerizes, leading to its conversion into a protein threonine- and tyrosine-protein kinase (PubMed:22056988, PubMed:22306293, PubMed:22901803, PubMed:24120661, PubMed:26787900). Catalyzes phosphorylation of STAT3 at 'Tyr-705' and histone H3 at 'Thr-11' (H3T11ph), leading to activate transcription (PubMed:22306293, PubMed:22901803, PubMed:24120661). Its ability to activate transcription plays a role in cancer cells by promoting cell proliferation and promote tumorigenesis (PubMed:18337823, PubMed:22901803, PubMed:26787900). Promotes the expression of the immune checkpoint protein CD274 in ARNTL/BMAL1-deficient macrophages (By similarity). May also act as a translation regulator for a subset of mRNAs, independently of its pyruvate kinase activity: associates with subpools of endoplasmic reticulum-associated ribosomes, binds directly to the mRNAs translated at the endoplasmic reticulum and promotes translation of these endoplasmic reticulum-destined mRNAs (By similarity). Plays a role in caspase independent cell death of tumor cells (PubMed:17308100). {ECO:0000250|UniProtKB:P52480, ECO:0000269|PubMed:17308100, ECO:0000269|PubMed:18191611, ECO:0000269|PubMed:18337823, ECO:0000269|PubMed:20847263, ECO:0000269|PubMed:21620138, ECO:0000269|PubMed:22056988, ECO:0000269|PubMed:22306293, ECO:0000269|PubMed:22901803, ECO:0000269|PubMed:24120661, ECO:0000269|PubMed:26787900}.; [Isoform M1]: Pyruvate kinase isoform expressed in adult tissues, which replaces isoform M2 after birth (PubMed:18337823). In contrast to isoform M2, has high pyruvate kinase activity by itself and does not require allosteric activation by D-fructose 1,6-bisphosphate (FBP) for activity (PubMed:20847263). {ECO:0000269|PubMed:18337823, ECO:0000269|PubMed:20847263}.	There are 4 isozymes of pyruvate kinase in mammals (L, R, M1, M2) encoded by 2 different genes: PKLR and PKM. The L and R isozymes are generated from the PKLR by differential splicing of RNA; the M1 and M2 forms are produced from the PKM gene by differential splicing. L type is major isozyme in the liver, R is found in red cells, M1 is the main form in muscle, heart and brain, and M2 is found in early fetal tissues as well as in most cancer cells.	[Isoform M2]: Cytoplasm {ECO:0000269|PubMed:25263439, ECO:0000269|PubMed:26787900, ECO:0000269|PubMed:32268273}. Nucleus {ECO:0000269|PubMed:17308100, ECO:0000269|PubMed:18191611, ECO:0000269|PubMed:22056988, ECO:0000269|PubMed:22901803, ECO:0000269|PubMed:24120661, ECO:0000269|PubMed:26787900, ECO:0000269|PubMed:32268273}. Note=Translocates to the nucleus in response to various signals, such as EGF receptor activation or apoptotic stimuli (PubMed:17308100, PubMed:22056988, PubMed:24120661). Nuclear translocation is promoted by acetylation by EP300 (PubMed:24120661). Deacetylation by SIRT6 promotes its nuclear export in a process dependent of XPO4, thereby suppressing its ability to activate transcription and promote tumorigenesis (PubMed:26787900). {ECO:0000269|PubMed:17308100, ECO:0000269|PubMed:22056988, ECO:0000269|PubMed:24120661, ECO:0000269|PubMed:26787900}.; [Isoform M1]: Cytoplasm {ECO:0000305}.	[Isoform M2]: Monomer and homotetramer; exists as a monomer in the absence of D-fructose 1,6-bisphosphate (FBP), and reversibly associates to form a homotetramer in the presence of FBP (PubMed:15996096, PubMed:18298799, PubMed:18337815, PubMed:1854723, PubMed:23064226, PubMed:2813362). The monomeric form binds 3,3',5-triiodo-L-thyronine (T3) (PubMed:15996096). Tetramer formation induces pyruvate kinase activity (PubMed:15996096, PubMed:18298799, PubMed:18337815, PubMed:1854723, PubMed:23064226, PubMed:2813362). The tetrameric form has high affinity for the substrate and is associated within the glycolytic enzyme complex (PubMed:15996096, PubMed:18298799, PubMed:18337815, PubMed:1854723, PubMed:23064226, PubMed:2813362). FBP stimulates the formation of tetramers from dimers (PubMed:15996096, PubMed:18298799, PubMed:18337815, PubMed:1854723, PubMed:23064226, PubMed:2813362). Homodimer; exists in a dimeric form in tumor cells and the dimeric form has less affinity for the phosphoenolpyruvate substrate (PubMed:22306293, PubMed:24120661). The homodimer converts into a protein kinase (PubMed:22306293, PubMed:24120661). Interacts with HERC1, POU5F1 and PML (PubMed:12650930, PubMed:18191611). Interacts with EGLN3; the interaction hydroxylates PKM under hypoxia and enhances binding to HIF1A (PubMed:21620138, PubMed:21483450). Interacts with HIF1A; the interaction is enhanced by binding of EGLN3, promoting enhanced transcription activity under hypoxia (PubMed:21620138). Interacts with TRIM35; this interaction prevents FGFR1-dependent tyrosine phosphorylation (PubMed:25263439). Interacts with JMJD8 (PubMed:27199445). Interacts with TRAF4 (PubMed:32268273). Interacts with (phosphorylated) CTNNB1; leading to activate transcription (PubMed:22056988). {ECO:0000269|PubMed:12650930, ECO:0000269|PubMed:15996096, ECO:0000269|PubMed:18191611, ECO:0000269|PubMed:18298799, ECO:0000269|PubMed:18337815, ECO:0000269|PubMed:1854723, ECO:0000269|PubMed:21483450, ECO:0000269|PubMed:21620138, ECO:0000269|PubMed:22056988, ECO:0000269|PubMed:22306293, ECO:0000269|PubMed:23064226, ECO:0000269|PubMed:24120661, ECO:0000269|PubMed:25263439, ECO:0000269|PubMed:27199445, ECO:0000269|PubMed:2813362, ECO:0000269|PubMed:32268273}.; (Microbial infection) Binding to certain oncoproteins such as HPV-16 E7 oncoprotein promotes homodimerization. {ECO:0000269|PubMed:24120661}.	138|128	5.31659	266	133	0.250471	2	71|77|111|74	0	0	0	0	0	-150.26	1.41	0.68	38|36	74	37	531	0.0106457177074117|0.00938907459144379	0.0100174	8.87038		1.33437	11.5326	11.5326	0.998988	0.0334306	0.0640187	72.5	1.82313
ARF1_Q71L	Hek	ARF1	Q71L	NP_001276058.1	TUBB4A	10382	TBB4A_HUMAN	P04350	Tubulin beta-4A chain (Tubulin 5 beta) (Tubulin beta-4 chain)	TUBB4A	contaminant	Tubulin is the major constituent of microtubules. It binds two moles of GTP, one at an exchangeable site on the beta chain and one at a non-exchangeable site on the alpha chain.		Cytoplasm, cytoskeleton.	Dimer of alpha and beta chains. A typical microtubule is a hollow water-filled tube with an outer diameter of 25 nm and an inner diameter of 15 nM. Alpha-beta heterodimers associate head-to-tail to form protofilaments running lengthwise along the microtubule wall with the beta-tubulin subunit facing the microtubule plus end conferring a structural polarity. Microtubules usually have 13 protofilaments but different protofilament numbers can be found in some organisms and specialized cells.	129|126	1.66378	255	127.5	0.287162	2	87|94|93|115	0	0	0	0	0	-187.37	1.22	0.68	27|25	52	26	444	0.010136643234104|0.00988857444051069	0.0100126	1.7519		0.697706	11.2916	11.2916	0.999901	0.0191225	0.0531549	92	1.38172
ARL14_Q68L	HeLa	ARL14	Q68L	NP_003283.2	TPR	7175	TPR_HUMAN	P12270	Nucleoprotein TPR (Megator) (NPC-associated intranuclear protein) (Translocated promoter region protein)	TPR		Component of the nuclear pore complex (NPC), a complex required for the trafficking across the nuclear envelope. Functions as a scaffolding element in the nuclear phase of the NPC essential for normal nucleocytoplasmic transport of proteins and mRNAs, plays a role in the establishment of nuclear-peripheral chromatin compartmentalization in interphase, and in the mitotic spindle checkpoint signaling during mitosis. Involved in the quality control and retention of unspliced mRNAs in the nucleus; in association with NUP153, regulates the nuclear export of unspliced mRNA species bearing constitutive transport element (CTE) in a NXF1- and KHDRBS1-independent manner. Negatively regulates both the association of CTE-containing mRNA with large polyribosomes and translation initiation. Does not play any role in Rev response element (RRE)-mediated export of unspliced mRNAs. Implicated in nuclear export of mRNAs transcribed from heat shock gene promoters; associates both with chromatin in the HSP70 promoter and with mRNAs transcribed from this promoter under stress-induced conditions. Modulates the nucleocytoplasmic transport of activated MAPK1/ERK2 and huntingtin/HTT and may serve as a docking site for the XPO1/CRM1-mediated nuclear export complex. According to some authors, plays a limited role in the regulation of nuclear protein export (PubMed:22253824 and PubMed:11952838). Plays also a role as a structural and functional element of the perinuclear chromatin distribution; involved in the formation and/or maintenance of NPC-associated perinuclear heterochromatin exclusion zones (HEZs). Finally, acts as a spatial regulator of the spindle-assembly checkpoint (SAC) response ensuring a timely and effective recruitment of spindle checkpoint proteins like MAD1L1 and MAD2L1 to unattached kinetochore during the metaphase-anaphase transition before chromosome congression. Its N-terminus is involved in activation of oncogenic kinases. {ECO:0000269|PubMed:11952838, ECO:0000269|PubMed:15654337, ECO:0000269|PubMed:17897941, ECO:0000269|PubMed:18794356, ECO:0000269|PubMed:18981471, ECO:0000269|PubMed:19273613, ECO:0000269|PubMed:20133940, ECO:0000269|PubMed:20407419, ECO:0000269|PubMed:21613532, ECO:0000269|PubMed:22253824, ECO:0000269|PubMed:9864356}.		Nucleus {ECO:0000269|PubMed:12802065}. Nucleus membrane {ECO:0000269|PubMed:11514627, ECO:0000269|PubMed:11952838, ECO:0000269|PubMed:18794356, ECO:0000269|PubMed:9024684, ECO:0000269|PubMed:9828100, ECO:0000269|PubMed:9864356}; Peripheral membrane protein {ECO:0000269|PubMed:11514627, ECO:0000269|PubMed:9024684, ECO:0000269|PubMed:9828100, ECO:0000269|PubMed:9864356}; Nucleoplasmic side {ECO:0000269|PubMed:11514627, ECO:0000269|PubMed:9024684, ECO:0000269|PubMed:9828100, ECO:0000269|PubMed:9864356}. Nucleus envelope {ECO:0000269|PubMed:12424524, ECO:0000269|PubMed:7798308}. Nucleus, nuclear pore complex {ECO:0000269|PubMed:11514627, ECO:0000269|PubMed:11839768, ECO:0000269|PubMed:12802065, ECO:0000269|PubMed:15229283, ECO:0000269|PubMed:18981471, ECO:0000269|PubMed:7798308, ECO:0000269|PubMed:9024684, ECO:0000269|PubMed:9828100, ECO:0000269|PubMed:9864356}. Cytoplasm {ECO:0000269|PubMed:11952838, ECO:0000269|PubMed:12802065}. Cytoplasm, cytoskeleton, spindle {ECO:0000269|PubMed:19273613}. Chromosome, centromere, kinetochore {ECO:0000269|PubMed:18981471}. Nucleus membrane {ECO:0000269|PubMed:12802065, ECO:0000269|PubMed:15229283, ECO:0000269|PubMed:7798308}; Peripheral membrane protein {ECO:0000269|PubMed:12802065, ECO:0000269|PubMed:15229283, ECO:0000269|PubMed:7798308}; Cytoplasmic side {ECO:0000269|PubMed:12802065, ECO:0000269|PubMed:15229283, ECO:0000269|PubMed:7798308}. Note=Detected as discrete intranuclear foci with IFI204 (By similarity). In interphase, localizes to the nucleoplasmic side of the nuclear pore complex (NPC) core structure, forming a fibrous structure called the nuclear basket. Detected exclusively to the cytoplasmic margin of NPC (PubMed:7798308). Docking to the inner nucleoplasmic side of the NPC is mediated through binding to nucleoporins. Anchored by NUP153 to the NPC. The assembly of the NPC is a stepwise process in which Trp-containing peripheral structures assemble after other components, including p62. Detected as filaments that emanate from the nuclear basket of the NPC and extend to the nucleolus to delineate a chromatin-free network extending from the nuclear envelope to the perinucleolar region. Detected in diffuse and discrete spheroidal intranuclear foci. Nucleocytoplasmic shuttling protein imported into the nucleus in a XPO1/CRM1- and Importin alpha/Importin beta receptor-dependent manner. Remains localized to the nuclear membrane after poliovirus (PV) infection. During mitosis, remains associated with the nuclear envelope until prometaphase. Associated with the mitotic spindle from late prometaphase until anaphase. Reorganized during mitosis in a viscous and dynamic nuclear-derived spindle matrix that embeds the microtubule spindle apparatus from pole to pole in a microtubule-independent manner. Recruited to the reforming nuclear envelope during telophase and cytokinesis. Detected at kinetochores during prometaphase (PubMed:18981471). Colocalizes with MAD2L1 in the spindle matrix but not at kinetochore (PubMed:19273613). Colocalizes with dynein, dynactin, tubulin at kinetochore during the metaphase-anaphase transition. Colocalizes with DYNLL1 at the mitotic spindle. {ECO:0000250, ECO:0000269|PubMed:18981471, ECO:0000269|PubMed:19273613, ECO:0000269|PubMed:7798308}.	Interacts with IFI204 (via C-terminal region). Interacts with IFI203 (By similarity). Homodimer. Part of the nuclear pore complex (NPC). Associates with the XPO1/CRM1-mediated nuclear export complex, the Importin alpha/Importin beta receptor and the dynein 1 complex. Interacts (via C-terminal domain) with the KPNB1; the interaction occurs in a RanGTP-dependent manner. Interacts (via C-terminal regionand phosphorylated form) with MAPK1/ERK2 (via phosphorylated form); the interaction requires dimerization of MAPK1/ERK2 and increases following EGF stimulation. Interacts with MAPK3/ERK1; the interaction increases following EGF stimulation. Interacts (via coiled coil region) with NUP153; the interaction is direct. Interacts with HSF1; the interaction increases in a stress-responsive manner and stimulates export of stress-induced HSP70 mRNA. Interacts with huntingtin/HTT; the interaction is inhibited by aggregated huntingtin/HTT forms with expanded polyglutamine stretch. Interacts with MAD1L1 (via N-terminal region), MAD2L1, and TTK; the interactions occurs in a microtubule-independent manner. Interacts (via middle region) with DYNLL1. Interacts with DCTN1, dynein, NUP153 and tubulin. Interacts with MTA1. {ECO:0000250, ECO:0000269|PubMed:12802065, ECO:0000269|PubMed:15229283, ECO:0000269|PubMed:15654337, ECO:0000269|PubMed:17897941, ECO:0000269|PubMed:18794356, ECO:0000269|PubMed:18981471, ECO:0000269|PubMed:19273613, ECO:0000269|PubMed:19835572, ECO:0000269|PubMed:20133940, ECO:0000269|PubMed:22253824, ECO:0000269|PubMed:24970816}.	273|250	6.21929	523	261.5	0.110664	2	891|944|353|333	0	0	0	0	0	#NUM!	0.29	0.68	94|86	180	90	2363	0.00957686350915474|0.0104400128293887	0.0100084	6.09824		0.193462	16.171	16.171	0.99861	0.0697661	0.106495	115.5	2.25322
ARF5_Q71L	HeLa	ARF5	Q71L	NP_005959.2	HNRNPM	4670	HNRPM_HUMAN	P52272	Heterogeneous nuclear ribonucleoprotein M, hnRNP M	HNRNPM		Pre-mRNA binding protein in vivo, binds avidly to poly(G) and poly(U) RNA homopolymers in vitro. Involved in splicing. Acts as a receptor for carcinoembryonic antigen in Kupffer cells, may initiate a series of signaling events leading to tyrosine phosphorylation of proteins and induction of IL-1 alpha, IL-6, IL-10 and tumor necrosis factor alpha cytokines.		Nucleus, nucleolus {ECO:0000269|Ref.5}.	Identified in the spliceosome C complex (PubMed:11991638). Interacts with PPIA/CYPA (PubMed:25678563). {ECO:0000269|PubMed:11991638, ECO:0000269|PubMed:25678563}.	343|364	4.20063	707	353.5	0.484247	2	248|269|240|382	0	0	0	0	0	-649.79	1.09	0.68	53|48	101	50.5	730	0.00988598112923326|0.0101234119130901	0.0100047	1.6781		0.535132	18.8016	18.8016	0.999365	0.046614	0.06836	348	1.01576
ARF1_Q71L	HeLa	ARF1	Q71L	NP_006079.1	TUBB4B	10383	TBB4B_HUMAN	P68371	Tubulin beta-4B chain (Tubulin beta-2 chain) (Tubulin beta-2C chain)	TUBB4B	contaminant	Tubulin is the major constituent of microtubules. It binds two moles of GTP, one at an exchangeable site on the beta chain and one at a non-exchangeable site on the alpha chain.		Cytoplasm, cytoskeleton.	Dimer of alpha and beta chains. A typical microtubule is a hollow water-filled tube with an outer diameter of 25 nm and an inner diameter of 15 nM. Alpha-beta heterodimers associate head-to-tail to form protofilaments running lengthwise along the microtubule wall with the beta-tubulin subunit facing the microtubule plus end conferring a structural polarity. Microtubules usually have 13 protofilaments but different protofilament numbers can be found in some organisms and specialized cells.	323|344	4.45255	667	333.5	0.749438	2	268|289|178|358	0	0	0	0	0	-671.82	1.03	0.68	28|29	57	28.5	445	0.00978182860331296|0.0102092647998452	0.00999555	3.02378		-0.36044	18.262	18.262	0.999287	0.0368685	0.0608867	286.5	1.16348
ARF4_Q71L	Hek	ARF4	Q71L	NP_001060.1	TUBB2A	7280	TBB2A_HUMAN	Q13885	Tubulin beta-2A chain (Tubulin beta class IIa)	TUBB2A	contaminant	Tubulin is the major constituent of microtubules. It binds two moles of GTP, one at an exchangeable site on the beta chain and one at a non-exchangeable site on the alpha chain (By similarity). {ECO:0000250}.		Cytoplasm, cytoskeleton {ECO:0000250}.	Interacts with ZNRF1 (By similarity). Part of a complex composed at least of ASCL2, EMSY, HCFC1, HSPA8, CCAR2, MATR3, MKI67, RBBP5, TUBB2A, WDR5 and ZNF335; this complex may have a histone H3-specific methyltransferase activity (By similarity). Dimer of alpha and beta chains. A typical microtubule is a hollow water-filled tube with an outer diameter of 25 nm and an inner diameter of 15 nM. Alpha-beta heterodimers associate head-to-tail to form protofilaments running lengthwise along the microtubule wall with the beta-tubulin subunit facing the microtubule plus end conferring a structural polarity. Microtubules usually have 13 protofilaments but different protofilament numbers can be found in some organisms and specialized cells. {ECO:0000250, ECO:0000269|PubMed:19131338}.	116|103	8.39488	219	109.5	0.246067	2	107|0|0|138	0	0	0	0	0	-284.26	0.89	0.68	25|24	49	24.5	445	0.0104252359141769|0.0095458998871801	0.00998557	6.22683		0.237074	11.5027	12.6443	0.99748	0.0460076	0.0906967	108	1.01376
ARL13A_D75L	Hek	ARL13A	D75L	NP_002645.3	PKM	5315	KPYM_HUMAN	P14618	Pyruvate kinase PKM, EC 2.7.1.40 (Cytosolic thyroid hormone-binding protein, CTHBP) (Opa-interacting protein 3, OIP-3) (Pyruvate kinase 2/3) (Pyruvate kinase muscle isozyme) (Threonine-protein kinase PKM2, EC 2.7.11.1) (Thyroid hormone-binding protein 1, THBP1) (Tumor M2-PK) (Tyrosine-protein kinase PKM2, EC 2.7.10.2) (p58)	PKM		Catalyzes the final rate-limiting step of glycolysis by mediating the transfer of a phosphoryl group from phosphoenolpyruvate (PEP) to ADP, generating ATP (PubMed:20847263, PubMed:15996096, PubMed:1854723). The ratio between the highly active tetrameric form and nearly inactive dimeric form determines whether glucose carbons are channeled to biosynthetic processes or used for glycolytic ATP production (PubMed:20847263, PubMed:15996096, PubMed:1854723). The transition between the 2 forms contributes to the control of glycolysis and is important for tumor cell proliferation and survival (PubMed:20847263, PubMed:15996096, PubMed:1854723). {ECO:0000269|PubMed:15996096, ECO:0000269|PubMed:1854723, ECO:0000269|PubMed:20847263}.; [Isoform M2]: Isoform specifically expressed during embryogenesis that has low pyruvate kinase activity by itself and requires allosteric activation by D-fructose 1,6-bisphosphate (FBP) for pyruvate kinase activity (PubMed:18337823, PubMed:20847263). In addition to its pyruvate kinase activity in the cytoplasm, also acts as a regulator of transcription in the nucleus by acting as a protein kinase (PubMed:18191611, PubMed:21620138, PubMed:22056988, PubMed:22306293, PubMed:22901803, PubMed:24120661). Translocates into the nucleus in response to various signals, such as EGF receptor activation, and homodimerizes, leading to its conversion into a protein threonine- and tyrosine-protein kinase (PubMed:22056988, PubMed:22306293, PubMed:22901803, PubMed:24120661, PubMed:26787900). Catalyzes phosphorylation of STAT3 at 'Tyr-705' and histone H3 at 'Thr-11' (H3T11ph), leading to activate transcription (PubMed:22306293, PubMed:22901803, PubMed:24120661). Its ability to activate transcription plays a role in cancer cells by promoting cell proliferation and promote tumorigenesis (PubMed:18337823, PubMed:22901803, PubMed:26787900). Promotes the expression of the immune checkpoint protein CD274 in ARNTL/BMAL1-deficient macrophages (By similarity). May also act as a translation regulator for a subset of mRNAs, independently of its pyruvate kinase activity: associates with subpools of endoplasmic reticulum-associated ribosomes, binds directly to the mRNAs translated at the endoplasmic reticulum and promotes translation of these endoplasmic reticulum-destined mRNAs (By similarity). Plays a role in caspase independent cell death of tumor cells (PubMed:17308100). {ECO:0000250|UniProtKB:P52480, ECO:0000269|PubMed:17308100, ECO:0000269|PubMed:18191611, ECO:0000269|PubMed:18337823, ECO:0000269|PubMed:20847263, ECO:0000269|PubMed:21620138, ECO:0000269|PubMed:22056988, ECO:0000269|PubMed:22306293, ECO:0000269|PubMed:22901803, ECO:0000269|PubMed:24120661, ECO:0000269|PubMed:26787900}.; [Isoform M1]: Pyruvate kinase isoform expressed in adult tissues, which replaces isoform M2 after birth (PubMed:18337823). In contrast to isoform M2, has high pyruvate kinase activity by itself and does not require allosteric activation by D-fructose 1,6-bisphosphate (FBP) for activity (PubMed:20847263). {ECO:0000269|PubMed:18337823, ECO:0000269|PubMed:20847263}.	There are 4 isozymes of pyruvate kinase in mammals (L, R, M1, M2) encoded by 2 different genes: PKLR and PKM. The L and R isozymes are generated from the PKLR by differential splicing of RNA; the M1 and M2 forms are produced from the PKM gene by differential splicing. L type is major isozyme in the liver, R is found in red cells, M1 is the main form in muscle, heart and brain, and M2 is found in early fetal tissues as well as in most cancer cells.	[Isoform M2]: Cytoplasm {ECO:0000269|PubMed:25263439, ECO:0000269|PubMed:26787900, ECO:0000269|PubMed:32268273}. Nucleus {ECO:0000269|PubMed:17308100, ECO:0000269|PubMed:18191611, ECO:0000269|PubMed:22056988, ECO:0000269|PubMed:22901803, ECO:0000269|PubMed:24120661, ECO:0000269|PubMed:26787900, ECO:0000269|PubMed:32268273}. Note=Translocates to the nucleus in response to various signals, such as EGF receptor activation or apoptotic stimuli (PubMed:17308100, PubMed:22056988, PubMed:24120661). Nuclear translocation is promoted by acetylation by EP300 (PubMed:24120661). Deacetylation by SIRT6 promotes its nuclear export in a process dependent of XPO4, thereby suppressing its ability to activate transcription and promote tumorigenesis (PubMed:26787900). {ECO:0000269|PubMed:17308100, ECO:0000269|PubMed:22056988, ECO:0000269|PubMed:24120661, ECO:0000269|PubMed:26787900}.; [Isoform M1]: Cytoplasm {ECO:0000305}.	[Isoform M2]: Monomer and homotetramer; exists as a monomer in the absence of D-fructose 1,6-bisphosphate (FBP), and reversibly associates to form a homotetramer in the presence of FBP (PubMed:15996096, PubMed:18298799, PubMed:18337815, PubMed:1854723, PubMed:23064226, PubMed:2813362). The monomeric form binds 3,3',5-triiodo-L-thyronine (T3) (PubMed:15996096). Tetramer formation induces pyruvate kinase activity (PubMed:15996096, PubMed:18298799, PubMed:18337815, PubMed:1854723, PubMed:23064226, PubMed:2813362). The tetrameric form has high affinity for the substrate and is associated within the glycolytic enzyme complex (PubMed:15996096, PubMed:18298799, PubMed:18337815, PubMed:1854723, PubMed:23064226, PubMed:2813362). FBP stimulates the formation of tetramers from dimers (PubMed:15996096, PubMed:18298799, PubMed:18337815, PubMed:1854723, PubMed:23064226, PubMed:2813362). Homodimer; exists in a dimeric form in tumor cells and the dimeric form has less affinity for the phosphoenolpyruvate substrate (PubMed:22306293, PubMed:24120661). The homodimer converts into a protein kinase (PubMed:22306293, PubMed:24120661). Interacts with HERC1, POU5F1 and PML (PubMed:12650930, PubMed:18191611). Interacts with EGLN3; the interaction hydroxylates PKM under hypoxia and enhances binding to HIF1A (PubMed:21620138, PubMed:21483450). Interacts with HIF1A; the interaction is enhanced by binding of EGLN3, promoting enhanced transcription activity under hypoxia (PubMed:21620138). Interacts with TRIM35; this interaction prevents FGFR1-dependent tyrosine phosphorylation (PubMed:25263439). Interacts with JMJD8 (PubMed:27199445). Interacts with TRAF4 (PubMed:32268273). Interacts with (phosphorylated) CTNNB1; leading to activate transcription (PubMed:22056988). {ECO:0000269|PubMed:12650930, ECO:0000269|PubMed:15996096, ECO:0000269|PubMed:18191611, ECO:0000269|PubMed:18298799, ECO:0000269|PubMed:18337815, ECO:0000269|PubMed:1854723, ECO:0000269|PubMed:21483450, ECO:0000269|PubMed:21620138, ECO:0000269|PubMed:22056988, ECO:0000269|PubMed:22306293, ECO:0000269|PubMed:23064226, ECO:0000269|PubMed:24120661, ECO:0000269|PubMed:25263439, ECO:0000269|PubMed:27199445, ECO:0000269|PubMed:2813362, ECO:0000269|PubMed:32268273}.; (Microbial infection) Binding to certain oncoproteins such as HPV-16 E7 oncoprotein promotes homodimerization. {ECO:0000269|PubMed:24120661}.	104|95	6.39594	199	99.5	0.187382	2	71|77|111|74	0	0	0	0	0	-193.76	1.06	0.68	37|33	70	35	531	0.0104402917662674|0.00952895820951026	0.00998462	6.45402		0.441881	9.97497	9.97497	0.998539	0.0289154	0.0636962	72.5	1.36735
ARF5_Q71L	Hek	ARF5	Q71L	NP_071415.1	MCCC2	64087	MCCB_HUMAN	Q9HCC0	Methylcrotonoyl-CoA carboxylase beta chain, mitochondrial, MCCase subunit beta, EC 6.4.1.4 (3-methylcrotonyl-CoA carboxylase 2) (3-methylcrotonyl-CoA carboxylase non-biotin-containing subunit) (3-methylcrotonyl-CoA:carbon dioxide ligase subunit beta)	MCCC2	contaminant	Carboxyltransferase subunit of the 3-methylcrotonyl-CoA carboxylase, an enzyme that catalyzes the conversion of 3-methylcrotonyl-CoA to 3-methylglutaconyl-CoA, a critical step for leucine and isovaleric acid catabolism. {ECO:0000269|PubMed:17360195}.		Mitochondrion matrix {ECO:0000269|PubMed:11170888, ECO:0000269|PubMed:16023992}.	Probably a dodecamer composed of six biotin-containing alpha subunits (MCCC1) and six beta (MCCC2) subunits.	130|142	6.23918	272	136	0.241563	2	100|43|22|67	0	0	0	0	0	-114.89	1.63	0.68	30|35	65	32.5	563	0.0092787006686013|0.0106635294685023	0.00997112	9.82059		0.165668	11.6619	11.6619	0.998606	0.0292062	0.0459291	62	2.1746
ARL8B_Q75L	HeLa	ARL8B	Q75L	NP_006079.1	TUBB4B	10383	TBB4B_HUMAN	P68371	Tubulin beta-4B chain (Tubulin beta-2 chain) (Tubulin beta-2C chain)	TUBB4B	contaminant	Tubulin is the major constituent of microtubules. It binds two moles of GTP, one at an exchangeable site on the beta chain and one at a non-exchangeable site on the alpha chain.		Cytoplasm, cytoskeleton.	Dimer of alpha and beta chains. A typical microtubule is a hollow water-filled tube with an outer diameter of 25 nm and an inner diameter of 15 nM. Alpha-beta heterodimers associate head-to-tail to form protofilaments running lengthwise along the microtubule wall with the beta-tubulin subunit facing the microtubule plus end conferring a structural polarity. Microtubules usually have 13 protofilaments but different protofilament numbers can be found in some organisms and specialized cells.	296|309	3.03881	605	302.5	0.679775	2	268|289|178|358	0	0	0	0	0	#NUM!	0.94	0.68	27|27	54	27	445	0.0094450113029634|0.0104898093255104	0.00996741	7.41199		-0.621759	17.3925	17.3925	0.999668	0.0351131	0.0590192	286.5	1.05565
ARL13B_G75L	Hek	ARL13B	G75L	NP_006079.1	TUBB4B	10383	TBB4B_HUMAN	P68371	Tubulin beta-4B chain (Tubulin beta-2 chain) (Tubulin beta-2C chain)	TUBB4B	contaminant	Tubulin is the major constituent of microtubules. It binds two moles of GTP, one at an exchangeable site on the beta chain and one at a non-exchangeable site on the alpha chain.		Cytoplasm, cytoskeleton.	Dimer of alpha and beta chains. A typical microtubule is a hollow water-filled tube with an outer diameter of 25 nm and an inner diameter of 15 nM. Alpha-beta heterodimers associate head-to-tail to form protofilaments running lengthwise along the microtubule wall with the beta-tubulin subunit facing the microtubule plus end conferring a structural polarity. Microtubules usually have 13 protofilaments but different protofilament numbers can be found in some organisms and specialized cells.	100|114	9.25186	214	107	0.240449	2	0|0|100|136	0	0	0	0	0	-272.4	0.91	0.68	26|24	50	25	445	0.00946319370710928|0.0104594343376833	0.00996131	7.07184		-0.578784	10.3441	10.3441	0.996939	0.0195803	0.0472616	108.5	0.986301
ARF3_Q71L	HeLa	ARF3	Q71L	NP_001290043.1	TUBA1C	84790	F5H5D3_HUMAN	F5H5D3	Tubulin alpha chain	TUBA1C	contaminant	Tubulin is the major constituent of microtubules. It binds two moles of GTP, one at an exchangeable site on the beta chain and one at a non-exchangeable site on the alpha chain. {ECO:0000256|ARBA:ARBA00004036, ECO:0000256|RuleBase:RU000352}.			Dimer of alpha and beta chains. A typical microtubule is a hollow water-filled tube with an outer diameter of 25 nm and an inner diameter of 15 nM. Alpha-beta heterodimers associate head-to-tail to form protofilaments running lengthwise along the microtubule wall with the beta-tubulin subunit facing the microtubule plus end conferring a structural polarity. Microtubules usually have 13 protofilaments but different protofilament numbers can be found in some organisms and specialized cells. {ECO:0000256|RuleBase:RU000352}.	422|369	9.47577	791	395.5	0.762042	2	0|303|153|278	0	0	0	0	0	-490.25	1.36	0.68	27|24	51	25.5	519	0.0108643706459405|0.00905753172852215	0.00996095	12.8264		1.60032	19.8872	19.8872	0.996767	0.0234248	0.0604977	295.5	1.33727
ARF6_Q67L	Hek	ARF6	Q67L	NP_821133.1	TUBB	203068	TBB5_HUMAN	P07437	Tubulin beta chain (Tubulin beta-5 chain)	TUBB	contaminant	Tubulin is the major constituent of microtubules. It binds two moles of GTP, one at an exchangeable site on the beta chain and one at a non-exchangeable site on the alpha chain.		Cytoplasm, cytoskeleton {ECO:0000269|PubMed:26637975}.	Heterodimer of alpha and beta chains (PubMed:26637975). A typical microtubule is a hollow water-filled tube with an outer diameter of 25 nm and an inner diameter of 15 nM. Alpha-beta heterodimers associate head-to-tail to form protofilaments running lengthwise along the microtubule wall with the beta-tubulin subunit facing the microtubule plus end conferring a structural polarity. Microtubules usually have 13 protofilaments but different protofilament numbers can be found in some organisms and specialized cells. Interacts with PIFO (PubMed:20643351). Interacts with DIAPH1 (PubMed:23325789). Interacts with MX1 (By similarity). May interact with RNABP10 (By similarity). Interacts with CFAP157 (By similarity). Nascent tubulin polypeptide interacts (via beta-tubulin MREI motif) with TTC5/STRAP; this interaction results in tubulin mRNA-targeted degradation (PubMed:31727855). {ECO:0000250|UniProtKB:P69893, ECO:0000250|UniProtKB:P99024, ECO:0000269|PubMed:20643351, ECO:0000269|PubMed:23325789, ECO:0000269|PubMed:26637975, ECO:0000269|PubMed:31727855}.	108|100	5.43928	208	104	0.234234	2	134|124|107|174	0	0	0	0	0	-408.1	0.68	0.69	26|22	48	24	444	0.0104271729274399|0.00948437379016409	0.00995577	6.69621		-1.2615	10.198	10.198	0.998943	0.0153427	0.0689615	121.5	0.857143
ARL10_S132L	HeLa	ARL10	S132L	NP_001290043.1	TUBA1C	84790	F5H5D3_HUMAN	F5H5D3	Tubulin alpha chain	TUBA1C	contaminant	Tubulin is the major constituent of microtubules. It binds two moles of GTP, one at an exchangeable site on the beta chain and one at a non-exchangeable site on the alpha chain. {ECO:0000256|ARBA:ARBA00004036, ECO:0000256|RuleBase:RU000352}.			Dimer of alpha and beta chains. A typical microtubule is a hollow water-filled tube with an outer diameter of 25 nm and an inner diameter of 15 nM. Alpha-beta heterodimers associate head-to-tail to form protofilaments running lengthwise along the microtubule wall with the beta-tubulin subunit facing the microtubule plus end conferring a structural polarity. Microtubules usually have 13 protofilaments but different protofilament numbers can be found in some organisms and specialized cells. {ECO:0000256|RuleBase:RU000352}.	345|328	3.57231	673	336.5	0.648362	2	0|303|153|278	0	0	0	0	0	-549.39	1.16	0.68	26|24	50	25	519	0.0101694893964242|0.00974075553875294	0.00995512	3.04527		0.550619	18.3439	18.3439	0.999541	0.0216071	0.0711478	295.5	1.13828
ARL8A_Q75L	HeLa	ARL8A	Q75L	NP_001243211.1	KRT8	3856	Q7L4M3_HUMAN	Q7L4M3	KRT8 protein		contaminant					260|279	4.98517	539	269.5	0.527397	2	276|250|224|244	0	0	0	0	0	-550.85	1.02	0.68	39|42	81	40.5	511	0.00935010507795318|0.010557460333818	0.00995378	8.57693		0.441765	16.4165	16.4165	0.999107	0.0210251	0.0318438	222.5	1.21029
ARL9_S151L	HeLa	ARL9	S151L	NP_001276058.1	TUBB4A	10382	TBB4A_HUMAN	P04350	Tubulin beta-4A chain (Tubulin 5 beta) (Tubulin beta-4 chain)	TUBB4A	contaminant	Tubulin is the major constituent of microtubules. It binds two moles of GTP, one at an exchangeable site on the beta chain and one at a non-exchangeable site on the alpha chain.		Cytoplasm, cytoskeleton.	Dimer of alpha and beta chains. A typical microtubule is a hollow water-filled tube with an outer diameter of 25 nm and an inner diameter of 15 nM. Alpha-beta heterodimers associate head-to-tail to form protofilaments running lengthwise along the microtubule wall with the beta-tubulin subunit facing the microtubule plus end conferring a structural polarity. Microtubules usually have 13 protofilaments but different protofilament numbers can be found in some organisms and specialized cells.	280|302	5.34582	582	291	0.655405	2	213|0|0|303	0	0	0	0	0	-503.78	1.13	0.68	24|24	48	24	444	0.00997524252563488|0.00993195178467072	0.0099536	0.307539		-0.229631	17.0587	17.0587	0.998973	0.034819	0.0514982	229	1.26957
ARF4_Q71L	HeLa	ARF4	Q71L	NP_000911.2	PC	5091	PYC_HUMAN	P11498	Pyruvate carboxylase, mitochondrial, EC 6.4.1.1 (Pyruvic carboxylase, PCB)	PC	contaminant	Pyruvate carboxylase catalyzes a 2-step reaction, involving the ATP-dependent carboxylation of the covalently attached biotin in the first step and the transfer of the carboxyl group to pyruvate in the second. Catalyzes in a tissue specific manner, the initial reactions of glucose (liver, kidney) and lipid (adipose tissue, liver, brain) synthesis from pyruvate. {ECO:0000269|PubMed:9585002}.		Mitochondrion matrix {ECO:0000269|PubMed:9585002}.	Homotetramer (PubMed:18297087). Interacts (via the biotin carboxylation domain) with SIRT4 (PubMed:23438705). {ECO:0000269|PubMed:18297087, ECO:0000269|PubMed:23438705}.	368|386	3.37611	754	377	0.320034	2	666|671|295|319	0	0	0	0	0	#NUM!	0.56	0.68	64|62	126	63	1178	0.00966085329096564|0.0102374220679201	0.00994914	4.0978		-0.881466	19.4165	19.4165	0.99959	0.0570547	0.0833272	757.5	0.498352
ARL9_S151L	HeLa	ARL9	S151L	NP_000413.1	KRT17	3872	K1C17_HUMAN	Q04695	Keratin, type I cytoskeletal 17 (39.1) (Cytokeratin-17, CK-17) (Keratin-17, K17)	KRT17	contaminant	Type I keratin involved in the formation and maintenance of various skin appendages, specifically in determining shape and orientation of hair (By similarity). Required for the correct growth of hair follicles, in particular for the persistence of the anagen (growth) state (By similarity). Modulates the function of TNF-alpha in the specific context of hair cycling. Regulates protein synthesis and epithelial cell growth through binding to the adapter protein SFN and by stimulating Akt/mTOR pathway (By similarity). Involved in tissue repair. May be a marker of basal cell differentiation in complex epithelia and therefore indicative of a certain type of epithelial 'stem cells'. Acts as a promoter of epithelial proliferation by acting a regulator of immune response in skin: promotes Th1/Th17-dominated immune environment contributing to the development of basaloid skin tumors (By similarity). May act as an autoantigen in the immunopathogenesis of psoriasis, with certain peptide regions being a major target for autoreactive T-cells and hence causing their proliferation. {ECO:0000250|UniProtKB:Q9QWL7, ECO:0000269|PubMed:10844551, ECO:0000269|PubMed:15795121, ECO:0000269|PubMed:16713453}.	There are two types of cytoskeletal and microfibrillar keratin: I (acidic; 40-55 kDa) and II (neutral to basic; 56-70 kDa).	Cytoplasm {ECO:0000250|UniProtKB:Q9QWL7}.	Heterodimer of a type I and a type II keratin. KRT17 associates with KRT6 isomers (KRT6A or KRT6B). Interacts with TRADD and SFN (By similarity). {ECO:0000250}.	344|233	27.2058	577	288.5	0.667824	2	168|163|165|136	0	0	0	0	0	-251.97	1.73	0.65	34|32	66	33	432	0.0120189262655761|0.00787929671996746	0.00994911	29.4213		2.22557	16.9853	16.9853	0.973231	0.0403829	0.0403829	146.5	1.96271
ARL5A_Q70L	HeLa	ARL5A	Q70L	NP_001257328.1	TUBA1A	7846	TBA1A_HUMAN	Q71U36	Tubulin alpha-1A chain (Alpha-tubulin 3) (Tubulin B-alpha-1) (Tubulin alpha-3 chain) [Cleaved into: Detyrosinated tubulin alpha-1A chain ]	TUBA1A	contaminant	Tubulin is the major constituent of microtubules. It binds two moles of GTP, one at an exchangeable site on the beta chain and one at a non-exchangeable site on the alpha chain.		Cytoplasm, cytoskeleton.	Dimer of alpha and beta chains. A typical microtubule is a hollow water-filled tube with an outer diameter of 25 nm and an inner diameter of 15 nM. Alpha-beta heterodimers associate head-to-tail to form protofilaments running lengthwise along the microtubule wall with the beta-tubulin subunit facing the microtubule plus end conferring a structural polarity. Microtubules usually have 13 protofilaments but different protofilament numbers can be found in some organisms and specialized cells. Interacts with SETD2; the interaction is independent on alpha-tubulin acetylation on Lys-40.	309|270	9.52579	579	289.5	0.641907	2	259|263|0|238	0	0	0	0	0	-529.35	1.11	0.68	25|25	50	25	451	0.0105037071749975|0.00939394157351398	0.00994882	7.88759		0.424278	17.3159	17.6224	0.996736	0.0296274	0.0495544	286	1.0122
SAR1A_H79G	Hek	SAR1A	H79G	NP_005336.3	HSPA1A	3303	HS71B_HUMAN	P0DMV9	Heat shock 70 kDa protein 1B (Heat shock 70 kDa protein 2, HSP70-2, HSP70.2)	HSPA1B		Molecular chaperone implicated in a wide variety of cellular processes, including protection of the proteome from stress, folding and transport of newly synthesized polypeptides, activation of proteolysis of misfolded proteins and the formation and dissociation of protein complexes. Plays a pivotal role in the protein quality control system, ensuring the correct folding of proteins, the re-folding of misfolded proteins and controlling the targeting of proteins for subsequent degradation. This is achieved through cycles of ATP binding, ATP hydrolysis and ADP release, mediated by co-chaperones. The co-chaperones have been shown to not only regulate different steps of the ATPase cycle, but they also have an individual specificity such that one co-chaperone may promote folding of a substrate while another may promote degradation. The affinity for polypeptides is regulated by its nucleotide bound state. In the ATP-bound form, it has a low affinity for substrate proteins. However, upon hydrolysis of the ATP to ADP, it undergoes a conformational change that increases its affinity for substrate proteins. It goes through repeated cycles of ATP hydrolysis and nucleotide exchange, which permits cycles of substrate binding and release. The co-chaperones are of three types: J-domain co-chaperones such as HSP40s (stimulate ATPase hydrolysis by HSP70), the nucleotide exchange factors (NEF) such as BAG1/2/3 (facilitate conversion of HSP70 from the ADP-bound to the ATP-bound state thereby promoting substrate release), and the TPR domain chaperones such as HOPX and STUB1 (PubMed:24012426, PubMed:26865365, PubMed:24318877). Maintains protein homeostasis during cellular stress through two opposing mechanisms: protein refolding and degradation. Its acetylation/deacetylation state determines whether it functions in protein refolding or protein degradation by controlling the competitive binding of co-chaperones HOPX and STUB1. During the early stress response, the acetylated form binds to HOPX which assists in chaperone-mediated protein refolding, thereafter, it is deacetylated and binds to ubiquitin ligase STUB1 that promotes ubiquitin-mediated protein degradation (PubMed:27708256). Regulates centrosome integrity during mitosis, and is required for the maintenance of a functional mitotic centrosome that supports the assembly of a bipolar mitotic spindle (PubMed:27137183). Enhances STUB1-mediated SMAD3 ubiquitination and degradation and facilitates STUB1-mediated inhibition of TGF-beta signaling (PubMed:24613385). Essential for STUB1-mediated ubiquitination and degradation of FOXP3 in regulatory T-cells (Treg) during inflammation (PubMed:23973223). {ECO:0000269|PubMed:22528486, ECO:0000269|PubMed:23973223, ECO:0000269|PubMed:24318877, ECO:0000269|PubMed:24613385, ECO:0000269|PubMed:27137183, ECO:0000269|PubMed:27708256, ECO:0000303|PubMed:24012426, ECO:0000303|PubMed:26865365}.; (Microbial infection) In case of rotavirus A infection, serves as a post-attachment receptor for the virus to facilitate entry into the cell. {ECO:0000269|PubMed:16537599}.		Cytoplasm {ECO:0000269|PubMed:17289661}. Cytoplasm, cytoskeleton, microtubule organizing center, centrosome {ECO:0000269|PubMed:27137183}. Note=Localized in cytoplasmic mRNP granules containing untranslated mRNAs.	May be an auxiliary component of the CatSper complex. Identified in a IGF2BP1-dependent mRNP granule complex containing untranslated mRNAs (PubMed:17289661). Interacts with CHCHD3, DNAJC7, IRAK1BP1, PPP5C and TSC2 (PubMed:21081504, PubMed:12853476, PubMed:18620420, PubMed:17233114, PubMed:15383005, PubMed:15963462). Interacts with TERT; the interaction occurs in the absence of the RNA component, TERC, and dissociates once the TERT complex has formed (PubMed:11274138). Interacts with TRIM5 (via B30.2/SPRY domain) (PubMed:20053985). Interacts with METTL21A (PubMed:23921388). Interacts with PRKN (PubMed:24270810). Interacts with FOXP3 (PubMed:23973223). Interacts with NOD2; the interaction enhances NOD2 stability (PubMed:24790089). Interacts with DNAJC9 (via J domain) (PubMed:17182002, PubMed:33857403). Interacts with ATF5; the interaction protects ATF5 from degradation via proteasome-dependent and caspase-dependent processes (PubMed:22528486). Interacts with NAA10, HSP40, HSP90 and HDAC4. The acetylated form and the non-acetylated form interact with HOPX and STUB1 respectively (PubMed:27708256). Interacts with NEDD1 (PubMed:27137183). Interacts (via NBD) with BAG1, BAG2, BAG3 and HSPH1/HSP105 (PubMed:24318877). Interacts with SMAD3 (PubMed:24613385). Interacts with DNAJC8 (PubMed:27133716). {ECO:0000269|PubMed:10216320, ECO:0000269|PubMed:11274138, ECO:0000269|PubMed:12853476, ECO:0000269|PubMed:15383005, ECO:0000269|PubMed:15963462, ECO:0000269|PubMed:17182002, ECO:0000269|PubMed:17233114, ECO:0000269|PubMed:17289661, ECO:0000269|PubMed:18620420, ECO:0000269|PubMed:20053985, ECO:0000269|PubMed:20072699, ECO:0000269|PubMed:20179333, ECO:0000269|PubMed:20223214, ECO:0000269|PubMed:21081504, ECO:0000269|PubMed:22528486, ECO:0000269|PubMed:23921388, ECO:0000269|PubMed:23973223, ECO:0000269|PubMed:24270810, ECO:0000269|PubMed:24318877, ECO:0000269|PubMed:24613385, ECO:0000269|PubMed:24790089, ECO:0000269|PubMed:27133716, ECO:0000269|PubMed:27137183, ECO:0000269|PubMed:27708256, ECO:0000269|PubMed:33857403}.	103|106	2.02997	209	104.5	0.163027	2	108|101|53|94	0	0	0	0	0	-219.97	1	0.68	32|36	68	34	641	0.0100429711788502|0.00984216660768495	0.00994257	1.4281	0.0660757	0.0364305	10.2225	10.2225	0.999853	0.0155488	0.0305199	68.5	1.51799
SAR1A_H79G	Hek	SAR1A	H79G	NP_001419.1	ENO1	2023	ENOA_HUMAN	P06733	Alpha-enolase, EC 4.2.1.11 (2-phospho-D-glycerate hydro-lyase) (C-myc promoter-binding protein) (Enolase 1) (MBP-1) (MPB-1) (Non-neural enolase, NNE) (Phosphopyruvate hydratase) (Plasminogen-binding protein)	ENO1		Glycolytic enzyme the catalyzes the conversion of 2-phosphoglycerate to phosphoenolpyruvate (PubMed:29775581, PubMed:1369209). In addition to glycolysis, involved in various processes such as growth control, hypoxia tolerance and allergic responses (PubMed:2005901, PubMed:10802057, PubMed:12666133, PubMed:29775581). May also function in the intravascular and pericellular fibrinolytic system due to its ability to serve as a receptor and activator of plasminogen on the cell surface of several cell-types such as leukocytes and neurons (PubMed:12666133). Stimulates immunoglobulin production (PubMed:1369209). {ECO:0000269|PubMed:10802057, ECO:0000269|PubMed:12666133, ECO:0000269|PubMed:1369209, ECO:0000269|PubMed:2005901, ECO:0000269|PubMed:29775581}.; MBP1 binds to the myc promoter and acts as a transcriptional repressor. May be a tumor suppressor. {ECO:0000269|PubMed:10082554}.	Used as a diagnostic marker for many tumors and, in the heterodimeric form, alpha/gamma, as a marker for hypoxic brain injury after cardiac arrest. Also marker for endometriosis. Antibodies against alpha-enolase are present in sera from patients with cancer-associated retinopathy syndrome (CAR), a progressive blinding disease which occurs in the presence of systemic tumor growth, primarily small-cell carcinoma of the lung and other malignancies. Is identified as an autoantigen in Hashimoto encephalopathy (HE) a rare autoimmune disease associated with Hashimoto thyroiditis (HT). HT is a disorder in which destructive processes overcome the potential capacity of thyroid replacement leading to hypothyroidism.; [Isoform MBP-1]: It is uncertain whether the alternative initiation site is at Met-94 or at Met-97. {ECO:0000305}.	Cytoplasm {ECO:0000269|PubMed:10802057}. Cell membrane {ECO:0000269|PubMed:10802057}. Cytoplasm, myofibril, sarcomere, M line {ECO:0000269|PubMed:10802057}. Note=Can translocate to the plasma membrane in either the homodimeric (alpha/alpha) or heterodimeric (alpha/gamma) form. ENO1 is localized to the M line.; [Isoform MBP-1]: Nucleus.	Mammalian enolase is composed of 3 isozyme subunits, alpha, beta and gamma, which can form homodimers or heterodimers which are cell-type and development-specific (PubMed:18560153). ENO1 interacts with PLG in the neuronal plasma membrane and promotes its activation. The C-terminal lysine is required for this binding (PubMed:9308760). Isoform MBP-1 interacts with TRAPPC2B (PubMed:11134351). Interacts with ENO4 and PGAM2 (By similarity). Interacts with CMTM6 (PubMed:28813417). {ECO:0000250|UniProtKB:P17182, ECO:0000269|PubMed:11134351, ECO:0000269|PubMed:18560153, ECO:0000269|PubMed:28813417, ECO:0000269|PubMed:9308760}.	99|110	7.44323	209	104.5	0.240783	2	123|122|94|151	0	0	0	0	0	-345.23	0.76	0.69	28|31	59	29.5	434	0.00970564616620054|0.0101643056106647	0.00993498	3.26444	0.0660757	-0.277186	10.2225	10.2225	0.99802	0.021915	0.0738957	113	0.925439
ARL5A_Q70L	HeLa	ARL5A	Q70L	NP_001092.1	ACTB	60	ACTB_HUMAN	P60709	Actin, cytoplasmic 1 (Beta-actin) [Cleaved into: Actin, cytoplasmic 1, N-terminally processed ]	ACTB		Actin is a highly conserved protein that polymerizes to produce filaments that form cross-linked networks in the cytoplasm of cells (PubMed:29581253). Actin exists in both monomeric (G-actin) and polymeric (F-actin) forms, both forms playing key functions, such as cell motility and contraction (PubMed:29581253). In addition to their role in the cytoplasmic cytoskeleton, G- and F-actin also localize in the nucleus, and regulate gene transcription and motility and repair of damaged DNA (PubMed:29925947). {ECO:0000269|PubMed:29581253, ECO:0000269|PubMed:29925947}.	In vertebrates 3 main groups of actin isoforms, alpha, beta and gamma have been identified. The alpha actins are found in muscle tissues and are a major constituent of the contractile apparatus. The beta and gamma actins coexist in most cell types as components of the cytoskeleton and as mediators of internal cell motility. {ECO:0000305}.	Cytoplasm, cytoskeleton {ECO:0000269|PubMed:11687588, ECO:0000269|PubMed:17289661}. Nucleus {ECO:0000269|PubMed:11687588, ECO:0000269|PubMed:29925947}. Note=Localized in cytoplasmic mRNP granules containing untranslated mRNAs. {ECO:0000269|PubMed:17289661}.	Polymerization of globular actin (G-actin) leads to a structural filament (F-actin) in the form of a two-stranded helix (PubMed:28604741, PubMed:16685646). Each actin can bind to 4 others (PubMed:28604741, PubMed:16685646). Identified in a IGF2BP1-dependent mRNP granule complex containing untranslated mRNAs (PubMed:17289661). Component of the BAF complex, which includes at least actin (ACTB), ARID1A, ARID1B/BAF250, SMARCA2, SMARCA4/BRG1, ACTL6A/BAF53, ACTL6B/BAF53B, SMARCE1/BAF57 SMARCC1/BAF155, SMARCC2/BAF170, SMARCB1/SNF5/INI1, and one or more of SMARCD1/BAF60A, SMARCD2/BAF60B, or SMARCD3/BAF60C (PubMed:18765789). In muscle cells, the BAF complex also contains DPF3 (PubMed:18765789). Found in a complex with XPO6, Ran, ACTB and PFN1 (PubMed:14592989). Interacts with XPO6 and EMD (PubMed:15328537). Interacts with ERBB2 (PubMed:21555369). Interacts with GCSAM (PubMed:17823310). Interacts with TBC1D21 (By similarity). Interacts with CPNE1 (via VWFA domain) and CPNE4 (via VWFA domain) (By similarity). Interacts with DHX9 (via C-terminus); this interaction is direct and mediates the attachment to nuclear ribonucleoprotein complexes (PubMed:11687588). Interacts with FAM107A (PubMed:21969592, PubMed:28604741). {ECO:0000250|UniProtKB:P60710, ECO:0000269|PubMed:11687588, ECO:0000269|PubMed:14592989, ECO:0000269|PubMed:15328537, ECO:0000269|PubMed:16685646, ECO:0000269|PubMed:17289661, ECO:0000269|PubMed:17823310, ECO:0000269|PubMed:18765789, ECO:0000269|PubMed:21555369, ECO:0000269|PubMed:21969592, ECO:0000269|PubMed:28604741}.	307|271	8.80825	578	289	0.770667	2	214|230|145|254	0	0	0	0	0	-461.19	1.19	0.68	24|24	48	24	375	0.0104428503103432|0.00942459573328347	0.00993372	7.24819		-0.0208422	17	17	0.99721	0.0346664	0.0492921	219	1.31818
ARL9_S151L	HeLa	ARL9	S151L	NP_001138880.1	NONO	4841	NONO_HUMAN	Q15233	Non-POU domain-containing octamer-binding protein, NonO protein (54 kDa nuclear RNA- and DNA-binding protein, p54(nrb), p54nrb) (55 kDa nuclear protein, NMT55) (DNA-binding p52/p100 complex, 52 kDa subunit)	NONO		DNA- and RNA binding protein, involved in several nuclear processes (PubMed:11525732, PubMed:12403470, PubMed:26571461). Binds the conventional octamer sequence in double-stranded DNA (PubMed:11525732, PubMed:12403470, PubMed:26571461). Also binds single-stranded DNA and RNA at a site independent of the duplex site (PubMed:11525732, PubMed:12403470, PubMed:26571461). Involved in pre-mRNA splicing, probably as a heterodimer with SFPQ (PubMed:11525732, PubMed:12403470, PubMed:26571461). Interacts with U5 snRNA, probably by binding to a purine-rich sequence located on the 3' side of U5 snRNA stem 1b (PubMed:12403470). Together with PSPC1, required for the formation of nuclear paraspeckles (PubMed:22416126). The SFPQ-NONO heteromer associated with MATR3 may play a role in nuclear retention of defective RNAs (PubMed:11525732). The SFPQ-NONO heteromer may be involved in DNA unwinding by modulating the function of topoisomerase I/TOP1 (PubMed:10858305). The SFPQ-NONO heteromer may be involved in DNA non-homologous end joining (NHEJ) required for double-strand break repair and V(D)J recombination and may stabilize paired DNA ends (PubMed:15590677). In vitro, the complex strongly stimulates DNA end joining, binds directly to the DNA substrates and cooperates with the Ku70/G22P1-Ku80/XRCC5 (Ku) dimer to establish a functional preligation complex (PubMed:15590677). NONO is involved in transcriptional regulation. The SFPQ-NONO-NR5A1 complex binds to the CYP17 promoter and regulates basal and cAMP-dependent transcriptional activity (PubMed:11897684). NONO binds to an enhancer element in long terminal repeats of endogenous intracisternal A particles (IAPs) and activates transcription (By similarity). Regulates the circadian clock by repressing the transcriptional activator activity of the CLOCK-ARNTL/BMAL1 heterodimer (By similarity). Important for the functional organization of GABAergic synapses (By similarity). Plays a specific and important role in the regulation of synaptic RNAs and GPHN/gephyrin scaffold structure, through the regulation of GABRA2 transcript (By similarity). Plays a key role during neuronal differentiation by recruiting TET1 to genomic loci and thereby regulating 5-hydroxymethylcytosine levels (By similarity). Plays a role in the regulation of DNA virus-mediated innate immune response by assembling into the HDP-RNP complex, a complex that serves as a platform for IRF3 phosphorylation and subsequent innate immune response activation through the cGAS-STING pathway (PubMed:28712728, PubMed:30270045). Promotes activation of the cGAS-STING pathway in response to HIV-2 infection: acts by interacting with HIV-2 Capsid protein p24, thereby promoting detection of viral DNA by CGAS, leading to CGAS-mediated inmmune activation (PubMed:30270045). In contrast, the weak interaction with HIV-1 Capsid protein p24 does not allow activation of the cGAS-STING pathway (PubMed:30270045). {ECO:0000250|UniProtKB:Q99K48, ECO:0000269|PubMed:10858305, ECO:0000269|PubMed:11525732, ECO:0000269|PubMed:11897684, ECO:0000269|PubMed:12403470, ECO:0000269|PubMed:15590677, ECO:0000269|PubMed:22416126, ECO:0000269|PubMed:26571461, ECO:0000269|PubMed:28712728, ECO:0000269|PubMed:30270045}.		Nucleus {ECO:0000269|PubMed:22416126, ECO:0000269|PubMed:28712728}. Nucleus, nucleolus. Nucleus speckle {ECO:0000269|PubMed:22416126, ECO:0000269|PubMed:28712728}. Chromosome {ECO:0000250|UniProtKB:Q99K48}. Note=Detected in punctate subnuclear structures often located adjacent to splicing speckles, called paraspeckles. {ECO:0000269|PubMed:22416126, ECO:0000269|PubMed:28712728}.	Monomer and component of the SFPQ-NONO complex, which is probably a heterotetramer of two 52 kDa (NONO) and two 100 kDa (SFPQ) subunits (PubMed:8439294, PubMed:15590677). NONO is a component of spliceosome and U5.4/6 snRNP complexes (PubMed:12403470). Interacts with CPNE4 (via VWFA domain) (By similarity). Forms heterodimers with PSPC1; this involves formation of a coiled coil domain by helices from both proteins (PubMed:16148043, PubMed:22416126). Part of complex consisting of SFPQ, NONO and MATR3 (PubMed:11525732). Part of a complex consisting of SFPQ, NONO and NR5A1 (PubMed:11897684). Part of a complex consisting of SFPQ, NONO and TOP1 (PubMed:9756848). Interacts with SPI1 (By similarity). Interacts with RNF43 (PubMed:18655028). Interacts with PER1 and PER2 (By similarity). Part of the HDP-RNP complex composed of at least HEXIM1, PRKDC, XRCC5, XRCC6, paraspeckle proteins (SFPQ, NONO, PSPC1, RBM14, and MATR3) and NEAT1 RNA (PubMed:28712728). Interacts (via second RRM domain) with WASL; the interaction is direct (PubMed:16767080). Component of a multiprotein complex with WASL and SFPQ (PubMed:16767080). Interacts with ERCC6 (PubMed:26030138). Interacts (via DNA-binding domain) with TET1 (By similarity). {ECO:0000250|UniProtKB:Q99K48, ECO:0000269|PubMed:11525732, ECO:0000269|PubMed:11897684, ECO:0000269|PubMed:12403470, ECO:0000269|PubMed:15590677, ECO:0000269|PubMed:16148043, ECO:0000269|PubMed:16767080, ECO:0000269|PubMed:18655028, ECO:0000269|PubMed:22416126, ECO:0000269|PubMed:26030138, ECO:0000269|PubMed:28712728, ECO:0000269|PubMed:8439294, ECO:0000269|PubMed:9756848}.; (Microbial infection) Interacts with HIV-2 Capsid protein p24; interacts with high affinity (PubMed:30270045). Interacts with HIV-1 Capsid protein p24; interacts with low affinity (PubMed:30270045). {ECO:0000269|PubMed:30270045}.	301|278	5.61777	579	289.5	0.61465	2	222|232|169|300	0	0	0	0	0	-534.58	1.09	0.68	27|27	54	27	471	0.0106458262528031|0.0092179848056435	0.00993191	10.1656		0.355912	17.0147	17.0147	0.998865	0.0321081	0.0525923	240.5	1.2029
SAR1B_H79G	Hek	SAR1B	H79G	NP_000273.2	PCCA	5095	PCCA_HUMAN	P05165	Propionyl-CoA carboxylase alpha chain, mitochondrial, PCCase subunit alpha, EC 6.4.1.3 (Propanoyl-CoA:carbon dioxide ligase subunit alpha)	PCCA	contaminant	This is one of the 2 subunits of the biotin-dependent propionyl-CoA carboxylase (PCC), a mitochondrial enzyme involved in the catabolism of odd chain fatty acids, branched-chain amino acids isoleucine, threonine, methionine, and valine and other metabolites (PubMed:8434582, PubMed:6765947). Propionyl-CoA carboxylase catalyzes the carboxylation of propionyl-CoA/propanoyl-CoA to D-methylmalonyl-CoA/(S)-methylmalonyl-CoA (PubMed:8434582, PubMed:6765947, PubMed:10101253). Within the holoenzyme, the alpha subunit catalyzes the ATP-dependent carboxylation of the biotin carried by the biotin carboxyl carrier (BCC) domain, while the beta subunit then transfers the carboxyl group from carboxylated biotin to propionyl-CoA (By similarity). Propionyl-CoA carboxylase also significantly acts on butyryl-CoA/butanoyl-CoA, which is converted to ethylmalonyl-CoA/(2S)-ethylmalonyl-CoA at a much lower rate (PubMed:6765947). Other alternative minor substrates include (2E)-butenoyl-CoA/crotonoyl-CoA (By similarity). {ECO:0000250|UniProtKB:P0DTA4, ECO:0000250|UniProtKB:Q5LUF3, ECO:0000269|PubMed:10101253, ECO:0000269|PubMed:6765947, ECO:0000269|PubMed:8434582}.		Mitochondrion matrix {ECO:0000269|PubMed:10101253, ECO:0000269|PubMed:16023992}.	The holoenzyme is a dodecamer composed of 6 PCCA/alpha subunits and 6 PCCB/beta subunits (PubMed:6765947, PubMed:20725044). Interacts (via the biotin carboxylation domain) with SIRT4 (PubMed:23438705). Interacts with SIRT3 and SIRT5 (PubMed:23438705). {ECO:0000269|PubMed:20725044, ECO:0000269|PubMed:23438705, ECO:0000269|PubMed:6765947, ECO:0000305}.	113|113	0	226	113	0.15522	2	67|39|26|47	0	0	0	0	0	-52.65	1.98	0.67	45|44	89	44.5	728	0.0099074570832659|0.00993868174115724	0.00992307	0.222503	0.0577421	1.84673	10.6301	10.6301	1	0.0209059	0.077666	48	2.32653
ARL9_S151L	Hek	ARL9	S151L	NP_002645.3	PKM	5315	KPYM_HUMAN	P14618	Pyruvate kinase PKM, EC 2.7.1.40 (Cytosolic thyroid hormone-binding protein, CTHBP) (Opa-interacting protein 3, OIP-3) (Pyruvate kinase 2/3) (Pyruvate kinase muscle isozyme) (Threonine-protein kinase PKM2, EC 2.7.11.1) (Thyroid hormone-binding protein 1, THBP1) (Tumor M2-PK) (Tyrosine-protein kinase PKM2, EC 2.7.10.2) (p58)	PKM		Catalyzes the final rate-limiting step of glycolysis by mediating the transfer of a phosphoryl group from phosphoenolpyruvate (PEP) to ADP, generating ATP (PubMed:20847263, PubMed:15996096, PubMed:1854723). The ratio between the highly active tetrameric form and nearly inactive dimeric form determines whether glucose carbons are channeled to biosynthetic processes or used for glycolytic ATP production (PubMed:20847263, PubMed:15996096, PubMed:1854723). The transition between the 2 forms contributes to the control of glycolysis and is important for tumor cell proliferation and survival (PubMed:20847263, PubMed:15996096, PubMed:1854723). {ECO:0000269|PubMed:15996096, ECO:0000269|PubMed:1854723, ECO:0000269|PubMed:20847263}.; [Isoform M2]: Isoform specifically expressed during embryogenesis that has low pyruvate kinase activity by itself and requires allosteric activation by D-fructose 1,6-bisphosphate (FBP) for pyruvate kinase activity (PubMed:18337823, PubMed:20847263). In addition to its pyruvate kinase activity in the cytoplasm, also acts as a regulator of transcription in the nucleus by acting as a protein kinase (PubMed:18191611, PubMed:21620138, PubMed:22056988, PubMed:22306293, PubMed:22901803, PubMed:24120661). Translocates into the nucleus in response to various signals, such as EGF receptor activation, and homodimerizes, leading to its conversion into a protein threonine- and tyrosine-protein kinase (PubMed:22056988, PubMed:22306293, PubMed:22901803, PubMed:24120661, PubMed:26787900). Catalyzes phosphorylation of STAT3 at 'Tyr-705' and histone H3 at 'Thr-11' (H3T11ph), leading to activate transcription (PubMed:22306293, PubMed:22901803, PubMed:24120661). Its ability to activate transcription plays a role in cancer cells by promoting cell proliferation and promote tumorigenesis (PubMed:18337823, PubMed:22901803, PubMed:26787900). Promotes the expression of the immune checkpoint protein CD274 in ARNTL/BMAL1-deficient macrophages (By similarity). May also act as a translation regulator for a subset of mRNAs, independently of its pyruvate kinase activity: associates with subpools of endoplasmic reticulum-associated ribosomes, binds directly to the mRNAs translated at the endoplasmic reticulum and promotes translation of these endoplasmic reticulum-destined mRNAs (By similarity). Plays a role in caspase independent cell death of tumor cells (PubMed:17308100). {ECO:0000250|UniProtKB:P52480, ECO:0000269|PubMed:17308100, ECO:0000269|PubMed:18191611, ECO:0000269|PubMed:18337823, ECO:0000269|PubMed:20847263, ECO:0000269|PubMed:21620138, ECO:0000269|PubMed:22056988, ECO:0000269|PubMed:22306293, ECO:0000269|PubMed:22901803, ECO:0000269|PubMed:24120661, ECO:0000269|PubMed:26787900}.; [Isoform M1]: Pyruvate kinase isoform expressed in adult tissues, which replaces isoform M2 after birth (PubMed:18337823). In contrast to isoform M2, has high pyruvate kinase activity by itself and does not require allosteric activation by D-fructose 1,6-bisphosphate (FBP) for activity (PubMed:20847263). {ECO:0000269|PubMed:18337823, ECO:0000269|PubMed:20847263}.	There are 4 isozymes of pyruvate kinase in mammals (L, R, M1, M2) encoded by 2 different genes: PKLR and PKM. The L and R isozymes are generated from the PKLR by differential splicing of RNA; the M1 and M2 forms are produced from the PKM gene by differential splicing. L type is major isozyme in the liver, R is found in red cells, M1 is the main form in muscle, heart and brain, and M2 is found in early fetal tissues as well as in most cancer cells.	[Isoform M2]: Cytoplasm {ECO:0000269|PubMed:25263439, ECO:0000269|PubMed:26787900, ECO:0000269|PubMed:32268273}. Nucleus {ECO:0000269|PubMed:17308100, ECO:0000269|PubMed:18191611, ECO:0000269|PubMed:22056988, ECO:0000269|PubMed:22901803, ECO:0000269|PubMed:24120661, ECO:0000269|PubMed:26787900, ECO:0000269|PubMed:32268273}. Note=Translocates to the nucleus in response to various signals, such as EGF receptor activation or apoptotic stimuli (PubMed:17308100, PubMed:22056988, PubMed:24120661). Nuclear translocation is promoted by acetylation by EP300 (PubMed:24120661). Deacetylation by SIRT6 promotes its nuclear export in a process dependent of XPO4, thereby suppressing its ability to activate transcription and promote tumorigenesis (PubMed:26787900). {ECO:0000269|PubMed:17308100, ECO:0000269|PubMed:22056988, ECO:0000269|PubMed:24120661, ECO:0000269|PubMed:26787900}.; [Isoform M1]: Cytoplasm {ECO:0000305}.	[Isoform M2]: Monomer and homotetramer; exists as a monomer in the absence of D-fructose 1,6-bisphosphate (FBP), and reversibly associates to form a homotetramer in the presence of FBP (PubMed:15996096, PubMed:18298799, PubMed:18337815, PubMed:1854723, PubMed:23064226, PubMed:2813362). The monomeric form binds 3,3',5-triiodo-L-thyronine (T3) (PubMed:15996096). Tetramer formation induces pyruvate kinase activity (PubMed:15996096, PubMed:18298799, PubMed:18337815, PubMed:1854723, PubMed:23064226, PubMed:2813362). The tetrameric form has high affinity for the substrate and is associated within the glycolytic enzyme complex (PubMed:15996096, PubMed:18298799, PubMed:18337815, PubMed:1854723, PubMed:23064226, PubMed:2813362). FBP stimulates the formation of tetramers from dimers (PubMed:15996096, PubMed:18298799, PubMed:18337815, PubMed:1854723, PubMed:23064226, PubMed:2813362). Homodimer; exists in a dimeric form in tumor cells and the dimeric form has less affinity for the phosphoenolpyruvate substrate (PubMed:22306293, PubMed:24120661). The homodimer converts into a protein kinase (PubMed:22306293, PubMed:24120661). Interacts with HERC1, POU5F1 and PML (PubMed:12650930, PubMed:18191611). Interacts with EGLN3; the interaction hydroxylates PKM under hypoxia and enhances binding to HIF1A (PubMed:21620138, PubMed:21483450). Interacts with HIF1A; the interaction is enhanced by binding of EGLN3, promoting enhanced transcription activity under hypoxia (PubMed:21620138). Interacts with TRIM35; this interaction prevents FGFR1-dependent tyrosine phosphorylation (PubMed:25263439). Interacts with JMJD8 (PubMed:27199445). Interacts with TRAF4 (PubMed:32268273). Interacts with (phosphorylated) CTNNB1; leading to activate transcription (PubMed:22056988). {ECO:0000269|PubMed:12650930, ECO:0000269|PubMed:15996096, ECO:0000269|PubMed:18191611, ECO:0000269|PubMed:18298799, ECO:0000269|PubMed:18337815, ECO:0000269|PubMed:1854723, ECO:0000269|PubMed:21483450, ECO:0000269|PubMed:21620138, ECO:0000269|PubMed:22056988, ECO:0000269|PubMed:22306293, ECO:0000269|PubMed:23064226, ECO:0000269|PubMed:24120661, ECO:0000269|PubMed:25263439, ECO:0000269|PubMed:27199445, ECO:0000269|PubMed:2813362, ECO:0000269|PubMed:32268273}.; (Microbial infection) Binding to certain oncoproteins such as HPV-16 E7 oncoprotein promotes homodimerization. {ECO:0000269|PubMed:24120661}.	93|83	8.0353	176	88	0.165725	2	71|77|111|74	0	0	0	0	0	-211.71	0.94	0.68	30|27	57	28.5	531	0.0099374687215941|0.00989345791339491	0.00991546	0.313857		0.135504	9.38083	9.38083	0.997696	0.0271931	0.0630773	72.5	1.21088
ARF4_Q71L	Hek	ARF4	Q71L	NP_003283.2	TPR	7175	TPR_HUMAN	P12270	Nucleoprotein TPR (Megator) (NPC-associated intranuclear protein) (Translocated promoter region protein)	TPR		Component of the nuclear pore complex (NPC), a complex required for the trafficking across the nuclear envelope. Functions as a scaffolding element in the nuclear phase of the NPC essential for normal nucleocytoplasmic transport of proteins and mRNAs, plays a role in the establishment of nuclear-peripheral chromatin compartmentalization in interphase, and in the mitotic spindle checkpoint signaling during mitosis. Involved in the quality control and retention of unspliced mRNAs in the nucleus; in association with NUP153, regulates the nuclear export of unspliced mRNA species bearing constitutive transport element (CTE) in a NXF1- and KHDRBS1-independent manner. Negatively regulates both the association of CTE-containing mRNA with large polyribosomes and translation initiation. Does not play any role in Rev response element (RRE)-mediated export of unspliced mRNAs. Implicated in nuclear export of mRNAs transcribed from heat shock gene promoters; associates both with chromatin in the HSP70 promoter and with mRNAs transcribed from this promoter under stress-induced conditions. Modulates the nucleocytoplasmic transport of activated MAPK1/ERK2 and huntingtin/HTT and may serve as a docking site for the XPO1/CRM1-mediated nuclear export complex. According to some authors, plays a limited role in the regulation of nuclear protein export (PubMed:22253824 and PubMed:11952838). Plays also a role as a structural and functional element of the perinuclear chromatin distribution; involved in the formation and/or maintenance of NPC-associated perinuclear heterochromatin exclusion zones (HEZs). Finally, acts as a spatial regulator of the spindle-assembly checkpoint (SAC) response ensuring a timely and effective recruitment of spindle checkpoint proteins like MAD1L1 and MAD2L1 to unattached kinetochore during the metaphase-anaphase transition before chromosome congression. Its N-terminus is involved in activation of oncogenic kinases. {ECO:0000269|PubMed:11952838, ECO:0000269|PubMed:15654337, ECO:0000269|PubMed:17897941, ECO:0000269|PubMed:18794356, ECO:0000269|PubMed:18981471, ECO:0000269|PubMed:19273613, ECO:0000269|PubMed:20133940, ECO:0000269|PubMed:20407419, ECO:0000269|PubMed:21613532, ECO:0000269|PubMed:22253824, ECO:0000269|PubMed:9864356}.		Nucleus {ECO:0000269|PubMed:12802065}. Nucleus membrane {ECO:0000269|PubMed:11514627, ECO:0000269|PubMed:11952838, ECO:0000269|PubMed:18794356, ECO:0000269|PubMed:9024684, ECO:0000269|PubMed:9828100, ECO:0000269|PubMed:9864356}; Peripheral membrane protein {ECO:0000269|PubMed:11514627, ECO:0000269|PubMed:9024684, ECO:0000269|PubMed:9828100, ECO:0000269|PubMed:9864356}; Nucleoplasmic side {ECO:0000269|PubMed:11514627, ECO:0000269|PubMed:9024684, ECO:0000269|PubMed:9828100, ECO:0000269|PubMed:9864356}. Nucleus envelope {ECO:0000269|PubMed:12424524, ECO:0000269|PubMed:7798308}. Nucleus, nuclear pore complex {ECO:0000269|PubMed:11514627, ECO:0000269|PubMed:11839768, ECO:0000269|PubMed:12802065, ECO:0000269|PubMed:15229283, ECO:0000269|PubMed:18981471, ECO:0000269|PubMed:7798308, ECO:0000269|PubMed:9024684, ECO:0000269|PubMed:9828100, ECO:0000269|PubMed:9864356}. Cytoplasm {ECO:0000269|PubMed:11952838, ECO:0000269|PubMed:12802065}. Cytoplasm, cytoskeleton, spindle {ECO:0000269|PubMed:19273613}. Chromosome, centromere, kinetochore {ECO:0000269|PubMed:18981471}. Nucleus membrane {ECO:0000269|PubMed:12802065, ECO:0000269|PubMed:15229283, ECO:0000269|PubMed:7798308}; Peripheral membrane protein {ECO:0000269|PubMed:12802065, ECO:0000269|PubMed:15229283, ECO:0000269|PubMed:7798308}; Cytoplasmic side {ECO:0000269|PubMed:12802065, ECO:0000269|PubMed:15229283, ECO:0000269|PubMed:7798308}. Note=Detected as discrete intranuclear foci with IFI204 (By similarity). In interphase, localizes to the nucleoplasmic side of the nuclear pore complex (NPC) core structure, forming a fibrous structure called the nuclear basket. Detected exclusively to the cytoplasmic margin of NPC (PubMed:7798308). Docking to the inner nucleoplasmic side of the NPC is mediated through binding to nucleoporins. Anchored by NUP153 to the NPC. The assembly of the NPC is a stepwise process in which Trp-containing peripheral structures assemble after other components, including p62. Detected as filaments that emanate from the nuclear basket of the NPC and extend to the nucleolus to delineate a chromatin-free network extending from the nuclear envelope to the perinucleolar region. Detected in diffuse and discrete spheroidal intranuclear foci. Nucleocytoplasmic shuttling protein imported into the nucleus in a XPO1/CRM1- and Importin alpha/Importin beta receptor-dependent manner. Remains localized to the nuclear membrane after poliovirus (PV) infection. During mitosis, remains associated with the nuclear envelope until prometaphase. Associated with the mitotic spindle from late prometaphase until anaphase. Reorganized during mitosis in a viscous and dynamic nuclear-derived spindle matrix that embeds the microtubule spindle apparatus from pole to pole in a microtubule-independent manner. Recruited to the reforming nuclear envelope during telophase and cytokinesis. Detected at kinetochores during prometaphase (PubMed:18981471). Colocalizes with MAD2L1 in the spindle matrix but not at kinetochore (PubMed:19273613). Colocalizes with dynein, dynactin, tubulin at kinetochore during the metaphase-anaphase transition. Colocalizes with DYNLL1 at the mitotic spindle. {ECO:0000250, ECO:0000269|PubMed:18981471, ECO:0000269|PubMed:19273613, ECO:0000269|PubMed:7798308}.	Interacts with IFI204 (via C-terminal region). Interacts with IFI203 (By similarity). Homodimer. Part of the nuclear pore complex (NPC). Associates with the XPO1/CRM1-mediated nuclear export complex, the Importin alpha/Importin beta receptor and the dynein 1 complex. Interacts (via C-terminal domain) with the KPNB1; the interaction occurs in a RanGTP-dependent manner. Interacts (via C-terminal regionand phosphorylated form) with MAPK1/ERK2 (via phosphorylated form); the interaction requires dimerization of MAPK1/ERK2 and increases following EGF stimulation. Interacts with MAPK3/ERK1; the interaction increases following EGF stimulation. Interacts (via coiled coil region) with NUP153; the interaction is direct. Interacts with HSF1; the interaction increases in a stress-responsive manner and stimulates export of stress-induced HSP70 mRNA. Interacts with huntingtin/HTT; the interaction is inhibited by aggregated huntingtin/HTT forms with expanded polyglutamine stretch. Interacts with MAD1L1 (via N-terminal region), MAD2L1, and TTK; the interactions occurs in a microtubule-independent manner. Interacts (via middle region) with DYNLL1. Interacts with DCTN1, dynein, NUP153 and tubulin. Interacts with MTA1. {ECO:0000250, ECO:0000269|PubMed:12802065, ECO:0000269|PubMed:15229283, ECO:0000269|PubMed:15654337, ECO:0000269|PubMed:17897941, ECO:0000269|PubMed:18794356, ECO:0000269|PubMed:18981471, ECO:0000269|PubMed:19273613, ECO:0000269|PubMed:19835572, ECO:0000269|PubMed:20133940, ECO:0000269|PubMed:22253824, ECO:0000269|PubMed:24970816}.	106|111	3.25856	217	108.5	0.0459162	2	156|143|75|84	0	0	0	0	0	-380.7	0.73	0.69	70|72	142	71	2363	0.00962176491947978|0.0101990677513212	0.00991042	4.11905		1.18039	10.4163	10.4163	0.999621	0.0430437	0.123814	6.5	14.6
ARL15_A86L	Hek	ARL15	A86L	NP_001333374.1	AHNAK	79026	AHNK_HUMAN	Q09666	Neuroblast differentiation-associated protein AHNAK (Desmoyokin)	AHNAK	contaminant	May be required for neuronal cell differentiation.		Nucleus.	Interacts with DYSF; the interaction is direct and Ca(2+)-independent. {ECO:0000269|PubMed:17185750}.	111|115	2.50303	226	113	0.0191851	2	198|117|22|79	0	0	0	0	0	-400.81	0.72	0.69	89|90	179	89.5	5890	0.00958689576890202|0.0102297698668848	0.00990833	4.58786		0.649703	10.8183	11.0098	0.999776	0.0518447	0.26918	107	1.05556
ARF1_Q71L	Hek	ARF1	Q71L	NP_005947.3	MTHFD1	4522	C1TC_HUMAN	P11586	C-1-tetrahydrofolate synthase, cytoplasmic, C1-THF synthase (Epididymis secretory sperm binding protein) [Cleaved into: C-1-tetrahydrofolate synthase, cytoplasmic, N-terminally processed ] [Includes: Methylenetetrahydrofolate dehydrogenase, EC 1.5.1.5; Methenyltetrahydrofolate cyclohydrolase, EC 3.5.4.9; Formyltetrahydrofolate synthetase, EC 6.3.4.3 ]	MTHFD1		Trifunctional enzyme that catalyzes the interconversion of three forms of one-carbon-substituted tetrahydrofolate: (6R)-5,10-methylene-5,6,7,8-tetrahydrofolate, 5,10-methenyltetrahydrofolate and (6S)-10-formyltetrahydrofolate (PubMed:1881876, PubMed:10828945, PubMed:18767138). These derivatives of tetrahydrofolate are differentially required in nucleotide and amino acid biosynthesis, (6S)-10-formyltetrahydrofolate being required for purine biosynthesis while (6R)-5,10-methylene-5,6,7,8-tetrahydrofolate is used for serine and methionine biosynthesis for instance (PubMed:25633902, PubMed:18767138). {ECO:0000269|PubMed:10828945, ECO:0000269|PubMed:18767138, ECO:0000269|PubMed:1881876, ECO:0000269|PubMed:25633902}.		Cytoplasm {ECO:0000305|PubMed:3053686}.	Homodimer. {ECO:0000269|PubMed:10828945}.	130|122	4.48957	252	126	0.134759	2	64|66|63|104	0	0	0	0	0	-128.6	1.48	0.68	45|41	86	43	935	0.0102070013569493|0.00960897147671927	0.00990799	4.26798		0.746409	11.225	11.225	0.999279	0.0409106	0.0844406	75.5	1.66013
ARF3_Q71L	HeLa	ARF3	Q71L	NP_001243211.1	KRT8	3856	Q7L4M3_HUMAN	Q7L4M3	KRT8 protein		contaminant					290|505	38.246	795	397.5	0.777886	2	276|250|224|244	0	0	0	0	0	-507.64	1.51	0.67	40|46	86	43	511	0.00770851438084854|0.01207780755077	0.00989316	31.2292		3.02622	19.9374	19.9374	0.946715	0.0255345	0.0365111	222.5	1.783
ARL9_S151L	HeLa	ARL9	S151L	NP_001243211.1	KRT8	3856	Q7L4M3_HUMAN	Q7L4M3	KRT8 protein		contaminant					296|280	3.92837	576	288	0.563601	2	276|250|224|244	0	0	0	0	0	-521.97	1.1	0.68	49|44	93	46.5	511	0.0104861634606202|0.00927748205389576	0.00988182	8.64888		0.815299	16.9706	16.9706	0.999445	0.0217347	0.030503	222.5	1.29306
ARL8A_Q75L	HeLa	ARL8A	Q75L	NP_000413.1	KRT17	3872	K1C17_HUMAN	Q04695	Keratin, type I cytoskeletal 17 (39.1) (Cytokeratin-17, CK-17) (Keratin-17, K17)	KRT17	contaminant	Type I keratin involved in the formation and maintenance of various skin appendages, specifically in determining shape and orientation of hair (By similarity). Required for the correct growth of hair follicles, in particular for the persistence of the anagen (growth) state (By similarity). Modulates the function of TNF-alpha in the specific context of hair cycling. Regulates protein synthesis and epithelial cell growth through binding to the adapter protein SFN and by stimulating Akt/mTOR pathway (By similarity). Involved in tissue repair. May be a marker of basal cell differentiation in complex epithelia and therefore indicative of a certain type of epithelial 'stem cells'. Acts as a promoter of epithelial proliferation by acting a regulator of immune response in skin: promotes Th1/Th17-dominated immune environment contributing to the development of basaloid skin tumors (By similarity). May act as an autoantigen in the immunopathogenesis of psoriasis, with certain peptide regions being a major target for autoreactive T-cells and hence causing their proliferation. {ECO:0000250|UniProtKB:Q9QWL7, ECO:0000269|PubMed:10844551, ECO:0000269|PubMed:15795121, ECO:0000269|PubMed:16713453}.	There are two types of cytoskeletal and microfibrillar keratin: I (acidic; 40-55 kDa) and II (neutral to basic; 56-70 kDa).	Cytoplasm {ECO:0000250|UniProtKB:Q9QWL7}.	Heterodimer of a type I and a type II keratin. KRT17 associates with KRT6 isomers (KRT6A or KRT6B). Interacts with TRADD and SFN (By similarity). {ECO:0000250}.	253|281	7.41535	534	267	0.618056	2	168|163|165|136	0	0	0	0	0	-224.31	1.6	0.67	35|36	71	35.5	432	0.00912271422556233|0.0106258855279745	0.0098743	10.7643		1.859	16.3401	16.3401	0.998023	0.038849	0.038849	146.5	1.81695
ARL11_Q67L	Hek	ARL11	Q67L	NP_001276058.1	TUBB4A	10382	TBB4A_HUMAN	P04350	Tubulin beta-4A chain (Tubulin 5 beta) (Tubulin beta-4 chain)	TUBB4A	contaminant	Tubulin is the major constituent of microtubules. It binds two moles of GTP, one at an exchangeable site on the beta chain and one at a non-exchangeable site on the alpha chain.		Cytoplasm, cytoskeleton.	Dimer of alpha and beta chains. A typical microtubule is a hollow water-filled tube with an outer diameter of 25 nm and an inner diameter of 15 nM. Alpha-beta heterodimers associate head-to-tail to form protofilaments running lengthwise along the microtubule wall with the beta-tubulin subunit facing the microtubule plus end conferring a structural polarity. Microtubules usually have 13 protofilaments but different protofilament numbers can be found in some organisms and specialized cells.	143|118	13.5461	261	130.5	0.293919	2	87|94|93|115	0	0	0	0	0	-198.35	1.25	0.68	28|26	54	27	444	0.0109942712103744|0.00873096337064748	0.00986262	16.2269		0.803089	11.4237	11.4237	0.993422	0.0193462	0.0519403	92	1.41398
TRIM23_K458I	Hek	TRIM23	K458I	NP_004095.4	FASN	2194	FAS_HUMAN	P49327	Fatty acid synthase, EC 2.3.1.85 (Type I fatty acid synthase) [Includes: [Acyl-carrier-protein] S-acetyltransferase, EC 2.3.1.38; [Acyl-carrier-protein] S-malonyltransferase, EC 2.3.1.39; 3-oxoacyl-[acyl-carrier-protein] synthase, EC 2.3.1.41; 3-oxoacyl-[acyl-carrier-protein] reductase, EC 1.1.1.100; 3-hydroxyacyl-[acyl-carrier-protein] dehydratase, EC 4.2.1.59; Enoyl-[acyl-carrier-protein] reductase, EC 1.3.1.39; Acyl-[acyl-carrier-protein] hydrolase, EC 3.1.2.14 ]	FASN		Fatty acid synthetase is a multifunctional enzyme that catalyzes the de novo biosynthesis of long-chain saturated fatty acids starting from acetyl-CoA and malonyl-CoA in the presence of NADPH. This multifunctional protein contains 7 catalytic activities and a site for the binding of the prosthetic group 4'-phosphopantetheine of the acyl carrier protein ([ACP]) domain. {ECO:0000269|PubMed:16215233, ECO:0000269|PubMed:16969344, ECO:0000269|PubMed:26851298, ECO:0000269|PubMed:7567999, ECO:0000269|PubMed:8962082, ECO:0000269|PubMed:9356448}.; (Microbial infection) Fatty acid synthetase activity is required for SARS coronavirus-2/SARS-CoV-2 replication. {ECO:0000269|PubMed:34320401}.	The relatively low beta-ketoacyl synthase activity may be attributable to the low 4'-phosphopantetheine content of the protein.	Cytoplasm {ECO:0000269|PubMed:17081065}. Melanosome {ECO:0000269|PubMed:17081065}. Note=Identified by mass spectrometry in melanosome fractions from stage I to stage IV.	Homodimer which is arranged in a head to tail fashion (PubMed:17618296, PubMed:18022563, Ref.34). Interacts with CEACAM1; this interaction is insulin and phosphorylation-dependent; reduces fatty-acid synthase activity. {ECO:0000269|PubMed:17618296, ECO:0000269|PubMed:18022563, ECO:0000269|Ref.34}.	66|73	7.12194	139	69.5	0.0276782	2	346|322|102|221	0	0	0	0	0	#NUM!	0.21	0.69	39|38	77	38.5	2511	0.0103159262211233|0.00940705773426886	0.00986149	6.51694	0.125661	-1.15876	8.33667	8.33667	0.998196	0.0227477	0.0563755	94.5	0.73822
ARL11_Q67L	Hek	ARL11	Q67L	NP_001257328.1	TUBA1A	7846	TBA1A_HUMAN	Q71U36	Tubulin alpha-1A chain (Alpha-tubulin 3) (Tubulin B-alpha-1) (Tubulin alpha-3 chain) [Cleaved into: Detyrosinated tubulin alpha-1A chain ]	TUBA1A	contaminant	Tubulin is the major constituent of microtubules. It binds two moles of GTP, one at an exchangeable site on the beta chain and one at a non-exchangeable site on the alpha chain.		Cytoplasm, cytoskeleton.	Dimer of alpha and beta chains. A typical microtubule is a hollow water-filled tube with an outer diameter of 25 nm and an inner diameter of 15 nM. Alpha-beta heterodimers associate head-to-tail to form protofilaments running lengthwise along the microtubule wall with the beta-tubulin subunit facing the microtubule plus end conferring a structural polarity. Microtubules usually have 13 protofilaments but different protofilament numbers can be found in some organisms and specialized cells. Interacts with SETD2; the interaction is independent on alpha-tubulin acetylation on Lys-40.	124|138	7.55687	262	131	0.290466	2	134|113|0|135	0	0	0	0	0	-295.57	0.97	0.69	26|27	53	26.5	451	0.0096697678991161|0.0100471858122401	0.00985848	2.70706		0.718959	11.4455	11.4455	0.997955	0.0180875	0.0457295	122.5	1.06883
ARL13A_D75L	HeLa	ARL13A	D75L	NP_001531.1	HSPB1	3315	HSPB1_HUMAN	P04792	Heat shock protein beta-1, HspB1 (28 kDa heat shock protein) (Estrogen-regulated 24 kDa protein) (Heat shock 27 kDa protein, HSP 27) (Stress-responsive protein 27, SRP27)	HSPB1		Small heat shock protein which functions as a molecular chaperone probably maintaining denatured proteins in a folding-competent state (PubMed:10383393, PubMed:20178975). Plays a role in stress resistance and actin organization (PubMed:19166925). Through its molecular chaperone activity may regulate numerous biological processes including the phosphorylation and the axonal transport of neurofilament proteins (PubMed:23728742). {ECO:0000269|PubMed:10383393, ECO:0000269|PubMed:19166925, ECO:0000269|PubMed:20178975, ECO:0000269|PubMed:23728742}.		Cytoplasm {ECO:0000269|PubMed:10777697, ECO:0000269|PubMed:28144995}. Nucleus {ECO:0000269|PubMed:19464326}. Cytoplasm, cytoskeleton, spindle {ECO:0000269|PubMed:10777697}. Note=Cytoplasmic in interphase cells. Colocalizes with mitotic spindles in mitotic cells. Translocates to the nucleus during heat shock and resides in sub-nuclear structures known as SC35 speckles or nuclear splicing speckles. {ECO:0000269|PubMed:19464326}.	Homooligomer (PubMed:10383393). Homodimer; becomes monomeric upon activation (PubMed:20178975). Heterooligomer; with HSPB6 (PubMed:23948568). Associates with alpha- and beta-tubulin (PubMed:10777697). Interacts with TGFB1I1 (By similarity). Interacts with CRYAB (PubMed:1560006). Interacts with HSPB8 (PubMed:11342557). Interacts with HSPBAP1 (PubMed:10751411). {ECO:0000250|UniProtKB:P42930, ECO:0000269|PubMed:10383393, ECO:0000269|PubMed:10751411, ECO:0000269|PubMed:10777697, ECO:0000269|PubMed:11342557, ECO:0000269|PubMed:1560006, ECO:0000269|PubMed:20178975, ECO:0000269|PubMed:23948568}.	263|282	4.93029	545	272.5	1.32927	2	138|121|75|122	0	0	0	0	0	-87.47	2.1	0.64	22|23	45	22.5	205	0.00982696510644207|0.00988853782692645	0.00985775	0.441668		1.01117	16.5076	16.5076	0.999126	0.0356107	0.0497819	138	1.96763
ARF1_Q71L	HeLa	ARF1	Q71L	NP_001265481.1	TUBA4A	7277	TBA4A_HUMAN	P68366	Tubulin alpha-4A chain (Alpha-tubulin 1) (Testis-specific alpha-tubulin) (Tubulin H2-alpha) (Tubulin alpha-1 chain)	TUBA4A	contaminant	Tubulin is the major constituent of microtubules. It binds two moles of GTP, one at an exchangeable site on the beta chain and one at a non-exchangeable site on the alpha chain.	This tubulin does not have a C-terminal tyrosine.	Cytoplasm, cytoskeleton.	Dimer of alpha and beta chains. A typical microtubule is a hollow water-filled tube with an outer diameter of 25 nm and an inner diameter of 15 nM. Alpha-beta heterodimers associate head-to-tail to form protofilaments running lengthwise along the microtubule wall with the beta-tubulin subunit facing the microtubule plus end conferring a structural polarity. Microtubules usually have 13 protofilaments but different protofilament numbers can be found in some organisms and specialized cells. Interacts with CFAP157 (By similarity). {ECO:0000250|UniProtKB:P68368}.	324|332	1.72465	656	328	0.757506	2	244|266|126|236	0	0	0	0	0	-431.35	1.29	0.68	28|27	55	27.5	433	0.00980920861043176|0.00988530821002827	0.00984726	0.546452		0.627072	18.1108	18.1108	0.999893	0.0247067	0.311086	254	1.2902
ARL5B_Q70L	HeLa	ARL5B	Q70L	NP_005959.2	HNRNPM	4670	HNRPM_HUMAN	P52272	Heterogeneous nuclear ribonucleoprotein M, hnRNP M	HNRNPM		Pre-mRNA binding protein in vivo, binds avidly to poly(G) and poly(U) RNA homopolymers in vitro. Involved in splicing. Acts as a receptor for carcinoembryonic antigen in Kupffer cells, may initiate a series of signaling events leading to tyrosine phosphorylation of proteins and induction of IL-1 alpha, IL-6, IL-10 and tumor necrosis factor alpha cytokines.		Nucleus, nucleolus {ECO:0000269|Ref.5}.	Identified in the spliceosome C complex (PubMed:11991638). Interacts with PPIA/CYPA (PubMed:25678563). {ECO:0000269|PubMed:11991638, ECO:0000269|PubMed:25678563}.	317|316	0.223414	633	316.5	0.433562	2	248|269|240|382	0	0	0	0	0	-688.62	0.97	0.68	53|51	104	52	730	0.00983558308707248|0.00982535759594115	0.00983047	0.0735521		0.208791	17.7904	17.7904	0.999998	0.0441071	0.0793107	348	0.909742
ARL8B_Q75L	Hek	ARL8B	Q75L	NP_004095.4	FASN	2194	FAS_HUMAN	P49327	Fatty acid synthase, EC 2.3.1.85 (Type I fatty acid synthase) [Includes: [Acyl-carrier-protein] S-acetyltransferase, EC 2.3.1.38; [Acyl-carrier-protein] S-malonyltransferase, EC 2.3.1.39; 3-oxoacyl-[acyl-carrier-protein] synthase, EC 2.3.1.41; 3-oxoacyl-[acyl-carrier-protein] reductase, EC 1.1.1.100; 3-hydroxyacyl-[acyl-carrier-protein] dehydratase, EC 4.2.1.59; Enoyl-[acyl-carrier-protein] reductase, EC 1.3.1.39; Acyl-[acyl-carrier-protein] hydrolase, EC 3.1.2.14 ]	FASN		Fatty acid synthetase is a multifunctional enzyme that catalyzes the de novo biosynthesis of long-chain saturated fatty acids starting from acetyl-CoA and malonyl-CoA in the presence of NADPH. This multifunctional protein contains 7 catalytic activities and a site for the binding of the prosthetic group 4'-phosphopantetheine of the acyl carrier protein ([ACP]) domain. {ECO:0000269|PubMed:16215233, ECO:0000269|PubMed:16969344, ECO:0000269|PubMed:26851298, ECO:0000269|PubMed:7567999, ECO:0000269|PubMed:8962082, ECO:0000269|PubMed:9356448}.; (Microbial infection) Fatty acid synthetase activity is required for SARS coronavirus-2/SARS-CoV-2 replication. {ECO:0000269|PubMed:34320401}.	The relatively low beta-ketoacyl synthase activity may be attributable to the low 4'-phosphopantetheine content of the protein.	Cytoplasm {ECO:0000269|PubMed:17081065}. Melanosome {ECO:0000269|PubMed:17081065}. Note=Identified by mass spectrometry in melanosome fractions from stage I to stage IV.	Homodimer which is arranged in a head to tail fashion (PubMed:17618296, PubMed:18022563, Ref.34). Interacts with CEACAM1; this interaction is insulin and phosphorylation-dependent; reduces fatty-acid synthase activity. {ECO:0000269|PubMed:17618296, ECO:0000269|PubMed:18022563, ECO:0000269|Ref.34}.	112|97	10.1499	209	104.5	0.0416169	2	346|322|102|221	0	0	0	0	0	#NUM!	0.31	0.69	60|57	117	58.5	2511	0.010103280272383|0.00955544812046731	0.00982936	3.94101		-0.56052	10.2225	10.2225	0.996317	0.0278936	0.0587967	94.5	1.10471
ARL1_Q71L	HeLa	ARL1	Q71L	NP_000436.2	PLEC	5339	PLEC_HUMAN	Q15149	Plectin, PCN, PLTN (Hemidesmosomal protein 1, HD1) (Plectin-1)	PLEC		Interlinks intermediate filaments with microtubules and microfilaments and anchors intermediate filaments to desmosomes or hemidesmosomes. Could also bind muscle proteins such as actin to membrane complexes in muscle. May be involved not only in the filaments network, but also in the regulation of their dynamics. Structural component of muscle. Isoform 9 plays a major role in the maintenance of myofiber integrity. {ECO:0000269|PubMed:12482924, ECO:0000269|PubMed:21109228}.		Cytoplasm, cytoskeleton {ECO:0000269|PubMed:12482924}. Cell junction, hemidesmosome {ECO:0000269|PubMed:12482924}.	Homodimer or homotetramer. Interacts (via actin-binding domain) with SYNE3. Interacts (via calponin-homology (CH) 1 domain) with VIM (via rod region) (By similarity). Interacts (via N-terminus) with DST isoform 2 (via N-terminus) (PubMed:19932097). Interacts with FER. Interacts with TOR1A (PubMed:18827015). Interacts with ANK3 (PubMed:21223964). Identified in complexes that contain VIM, EZR, AHNAK, BFSP1, BFSP2, ANK2, PLEC, PRX and spectrin (By similarity). Interacts with COL17A1 (PubMed:12482924). {ECO:0000250, ECO:0000250|UniProtKB:P30427, ECO:0000250|UniProtKB:Q9QXS1, ECO:0000269|PubMed:12482924, ECO:0000269|PubMed:18827015, ECO:0000269|PubMed:19932097, ECO:0000269|PubMed:21223964}.	311|328	3.76238	639	319.5	0.0698513	2	241|322|167|323	0	0	0	0	0	-686.74	0.99	0.68	119|123	242	121	4574	0.00998378833099575|0.00966449132936452	0.00982414	2.29819		0.888327	17.8746	17.8746	0.999491	0.0333137	0.0582774	165	1.93072
ARL1_Q71L	Hek	ARL1	Q71L	NP_004095.4	FASN	2194	FAS_HUMAN	P49327	Fatty acid synthase, EC 2.3.1.85 (Type I fatty acid synthase) [Includes: [Acyl-carrier-protein] S-acetyltransferase, EC 2.3.1.38; [Acyl-carrier-protein] S-malonyltransferase, EC 2.3.1.39; 3-oxoacyl-[acyl-carrier-protein] synthase, EC 2.3.1.41; 3-oxoacyl-[acyl-carrier-protein] reductase, EC 1.1.1.100; 3-hydroxyacyl-[acyl-carrier-protein] dehydratase, EC 4.2.1.59; Enoyl-[acyl-carrier-protein] reductase, EC 1.3.1.39; Acyl-[acyl-carrier-protein] hydrolase, EC 3.1.2.14 ]	FASN		Fatty acid synthetase is a multifunctional enzyme that catalyzes the de novo biosynthesis of long-chain saturated fatty acids starting from acetyl-CoA and malonyl-CoA in the presence of NADPH. This multifunctional protein contains 7 catalytic activities and a site for the binding of the prosthetic group 4'-phosphopantetheine of the acyl carrier protein ([ACP]) domain. {ECO:0000269|PubMed:16215233, ECO:0000269|PubMed:16969344, ECO:0000269|PubMed:26851298, ECO:0000269|PubMed:7567999, ECO:0000269|PubMed:8962082, ECO:0000269|PubMed:9356448}.; (Microbial infection) Fatty acid synthetase activity is required for SARS coronavirus-2/SARS-CoV-2 replication. {ECO:0000269|PubMed:34320401}.	The relatively low beta-ketoacyl synthase activity may be attributable to the low 4'-phosphopantetheine content of the protein.	Cytoplasm {ECO:0000269|PubMed:17081065}. Melanosome {ECO:0000269|PubMed:17081065}. Note=Identified by mass spectrometry in melanosome fractions from stage I to stage IV.	Homodimer which is arranged in a head to tail fashion (PubMed:17618296, PubMed:18022563, Ref.34). Interacts with CEACAM1; this interaction is insulin and phosphorylation-dependent; reduces fatty-acid synthase activity. {ECO:0000269|PubMed:17618296, ECO:0000269|PubMed:18022563, ECO:0000269|Ref.34}.	108|105	1.99185	213	106.5	0.0424134	2	346|322|102|221	0	0	0	0	0	#NUM!	0.32	0.69	60|51	111	55.5	2511	0.00984255404024035|0.00979111319186407	0.00981683	0.370529		-0.526335	10.3199	10.3199	0.999858	0.0281592	0.0620238	94.5	1.12565
ARL4D_Q80L	Hek	ARL4D	Q80L	NP_001268700.1	ZMYND8	23613	PKCB1_HUMAN	Q9ULU4	Protein kinase C-binding protein 1 (Cutaneous T-cell lymphoma-associated antigen se14-3, CTCL-associated antigen se14-3) (Rack7) (Zinc finger MYND domain-containing protein 8)	ZMYND8		May act as a transcriptional corepressor for KDM5D. Required for KDM5D-mediated down-regulation of diverse metastasis-associated genes; the function seems to involve the recognition of the dual histone signature H3K4me1-H3K14ac. Suppresses prostate cancer cell invasion. {ECO:0000269|PubMed:27477906}.		Nucleus {ECO:0000269|PubMed:27477906, ECO:0000269|PubMed:28966017}. Cytoplasm {ECO:0000269|PubMed:28966017}. Note=Sequestered in the cytoplasm through the interaction with DBN1. {ECO:0000269|PubMed:28966017}.	Interacts in vitro with PRKCB1 (PubMed:11003709). Interacts with KDM5D and KDM1A (PubMed:27477906). Interacts with histone H3 (via N-terminus) that is both methylated at 'Lys-4' (H3K4me1) and acetylated at 'Lys-14' (H3K14ac), and with histone H3 (via N-terminus) unmodified at 'Lys-4' (H3K4me0) and acetylated at 'Lys-14' (H3K14ac) (PubMed:27477906). Interacts (via PHD-type Zinc finger, Bromo and PWWP domains) with DBN1 (via ADF-H domain); the interaction leads to sequestering of ZMYND8 in the cytoplasm (PubMed:28966017). {ECO:0000269|PubMed:11003709, ECO:0000269|PubMed:27477906, ECO:0000269|PubMed:28966017}.	5|4	15.7135	9	4.5	0.00426945	2	0|4|0|4	0	0	0	0	0	-9.36	1.12	0.51	5|4	9	4.5	1054	0.00137932198811453|0.00133605826189678	0.00135769	2.25324		5.19947	11.4237	61.5183	0.992774	2.12132	2.12132	0	5.5
ARL13B_G75L	Hek	ARL13B	G75L	NP_001060.1	TUBB2A	7280	TBB2A_HUMAN	Q13885	Tubulin beta-2A chain (Tubulin beta class IIa)	TUBB2A	contaminant	Tubulin is the major constituent of microtubules. It binds two moles of GTP, one at an exchangeable site on the beta chain and one at a non-exchangeable site on the alpha chain (By similarity). {ECO:0000250}.		Cytoplasm, cytoskeleton {ECO:0000250}.	Interacts with ZNRF1 (By similarity). Part of a complex composed at least of ASCL2, EMSY, HCFC1, HSPA8, CCAR2, MATR3, MKI67, RBBP5, TUBB2A, WDR5 and ZNF335; this complex may have a histone H3-specific methyltransferase activity (By similarity). Dimer of alpha and beta chains. A typical microtubule is a hollow water-filled tube with an outer diameter of 25 nm and an inner diameter of 15 nM. Alpha-beta heterodimers associate head-to-tail to form protofilaments running lengthwise along the microtubule wall with the beta-tubulin subunit facing the microtubule plus end conferring a structural polarity. Microtubules usually have 13 protofilaments but different protofilament numbers can be found in some organisms and specialized cells. {ECO:0000250, ECO:0000269|PubMed:19131338}.	102|108	4.04061	210	105	0.235955	2	107|0|0|138	0	0	0	0	0	-285.88	0.86	0.69	25|22	47	23.5	445	0.00962861967898686|0.00997166911534368	0.00980014	2.47519		0.15501	11.2639	12.3817	0.999417	0.0450523	0.074562	108	0.972477
ARL4D_Q80L	Hek	ARL4D	Q80L	NP_000911.2	PC	5091	PYC_HUMAN	P11498	Pyruvate carboxylase, mitochondrial, EC 6.4.1.1 (Pyruvic carboxylase, PCB)	PC	contaminant	Pyruvate carboxylase catalyzes a 2-step reaction, involving the ATP-dependent carboxylation of the covalently attached biotin in the first step and the transfer of the carboxyl group to pyruvate in the second. Catalyzes in a tissue specific manner, the initial reactions of glucose (liver, kidney) and lipid (adipose tissue, liver, brain) synthesis from pyruvate. {ECO:0000269|PubMed:9585002}.		Mitochondrion matrix {ECO:0000269|PubMed:9585002}.	Homotetramer (PubMed:18297087). Interacts (via the biotin carboxylation domain) with SIRT4 (PubMed:23438705). {ECO:0000269|PubMed:18297087, ECO:0000269|PubMed:23438705}.	136|123	7.09837	259	129.5	0.109932	2	157|102|54|102	0	0	0	0	0	-278.06	1	0.68	58|53	111	55.5	1178	0.0102258914100486|0.00936737364287808	0.00979663	6.19666		-0.639122	11.3798	11.3798	0.998196	0.0228633	0.0947206	123.5	1.04819
ARF6_Q67L	Hek	ARF6	Q67L	NP_006079.1	TUBB4B	10383	TBB4B_HUMAN	P68371	Tubulin beta-4B chain (Tubulin beta-2 chain) (Tubulin beta-2C chain)	TUBB4B	contaminant	Tubulin is the major constituent of microtubules. It binds two moles of GTP, one at an exchangeable site on the beta chain and one at a non-exchangeable site on the alpha chain.		Cytoplasm, cytoskeleton.	Dimer of alpha and beta chains. A typical microtubule is a hollow water-filled tube with an outer diameter of 25 nm and an inner diameter of 15 nM. Alpha-beta heterodimers associate head-to-tail to form protofilaments running lengthwise along the microtubule wall with the beta-tubulin subunit facing the microtubule plus end conferring a structural polarity. Microtubules usually have 13 protofilaments but different protofilament numbers can be found in some organisms and specialized cells.	107|97	6.93242	204	102	0.229213	2	0|0|100|136	0	0	0	0	0	-277.25	0.86	0.68	26|22	48	24	445	0.0103417539473425|0.00923551439572195	0.00978863	7.9912		-0.709812	10.0995	10.0995	0.998283	0.0191174	0.0673593	108.5	0.940639
ARL13A_D75L	HeLa	ARL13A	D75L	NP_005057.1	SFPQ	6421	SFPQ_HUMAN	P23246	Splicing factor, proline- and glutamine-rich (100 kDa DNA-pairing protein, hPOMp100) (DNA-binding p52/p100 complex, 100 kDa subunit) (Polypyrimidine tract-binding protein-associated-splicing factor, PSF, PTB-associated-splicing factor)	SFPQ		DNA- and RNA binding protein, involved in several nuclear processes. Essential pre-mRNA splicing factor required early in spliceosome formation and for splicing catalytic step II, probably as a heteromer with NONO. Binds to pre-mRNA in spliceosome C complex, and specifically binds to intronic polypyrimidine tracts. Involved in regulation of signal-induced alternative splicing. During splicing of PTPRC/CD45, a phosphorylated form is sequestered by THRAP3 from the pre-mRNA in resting T-cells; T-cell activation and subsequent reduced phosphorylation is proposed to lead to release from THRAP3 allowing binding to pre-mRNA splicing regulatotry elements which represses exon inclusion. Interacts with U5 snRNA, probably by binding to a purine-rich sequence located on the 3' side of U5 snRNA stem 1b. May be involved in a pre-mRNA coupled splicing and polyadenylation process as component of a snRNP-free complex with SNRPA/U1A. The SFPQ-NONO heteromer associated with MATR3 may play a role in nuclear retention of defective RNAs. SFPQ may be involved in homologous DNA pairing; in vitro, promotes the invasion of ssDNA between a duplex DNA and produces a D-loop formation. The SFPQ-NONO heteromer may be involved in DNA unwinding by modulating the function of topoisomerase I/TOP1; in vitro, stimulates dissociation of TOP1 from DNA after cleavage and enhances its jumping between separate DNA helices. The SFPQ-NONO heteromer binds DNA (PubMed:25765647). The SFPQ-NONO heteromer may be involved in DNA non-homologous end joining (NHEJ) required for double-strand break repair and V(D)J recombination and may stabilize paired DNA ends; in vitro, the complex strongly stimulates DNA end joining, binds directly to the DNA substrates and cooperates with the Ku70/G22P1-Ku80/XRCC5 (Ku) dimer to establish a functional preligation complex. SFPQ is involved in transcriptional regulation. Functions as transcriptional activator (PubMed:25765647). Transcriptional repression is mediated by an interaction of SFPQ with SIN3A and subsequent recruitment of histone deacetylases (HDACs). The SFPQ-NONO-NR5A1 complex binds to the CYP17 promoter and regulates basal and cAMP-dependent transcriptional activity. SFPQ isoform Long binds to the DNA binding domains (DBD) of nuclear hormone receptors, like RXRA and probably THRA, and acts as transcriptional corepressor in absence of hormone ligands. Binds the DNA sequence 5'-CTGAGTC-3' in the insulin-like growth factor response element (IGFRE) and inhibits IGF-I-stimulated transcriptional activity. Regulates the circadian clock by repressing the transcriptional activator activity of the CLOCK-ARNTL/BMAL1 heterodimer. Required for the transcriptional repression of circadian target genes, such as PER1, mediated by the large PER complex through histone deacetylation (By similarity). Required for the assembly of nuclear speckles (PubMed:25765647). Plays a role in the regulation of DNA virus-mediated innate immune response by assembling into the HDP-RNP complex, a complex that serves as a platform for IRF3 phosphorylation and subsequent innate immune response activation through the cGAS-STING pathway (PubMed:28712728). {ECO:0000250|UniProtKB:Q8VIJ6, ECO:0000269|PubMed:10847580, ECO:0000269|PubMed:10858305, ECO:0000269|PubMed:10931916, ECO:0000269|PubMed:11259580, ECO:0000269|PubMed:11525732, ECO:0000269|PubMed:11897684, ECO:0000269|PubMed:15590677, ECO:0000269|PubMed:20932480, ECO:0000269|PubMed:25765647, ECO:0000269|PubMed:28712728, ECO:0000269|PubMed:8045264, ECO:0000269|PubMed:8449401}.		Nucleus speckle {ECO:0000269|PubMed:25765647}. Nucleus matrix {ECO:0000269|PubMed:10653975, ECO:0000269|PubMed:19439179, ECO:0000269|PubMed:9848648}. Cytoplasm {ECO:0000269|PubMed:19439179}. Note=Predominantly in nuclear matrix. {ECO:0000269|PubMed:19439179}.	Heterodimer with NONO (PubMed:25765647). Monomer and component of the SFPQ-NONO complex, which is probably a heterotetramer of two 52 kDa (NONO) and two 100 kDa (SFPQ) subunits (PubMed:8439294, PubMed:25765647). The coiled coil domain mediates interaction with NONO, and can also mediate formation of long, linear homooligomers (in vitro) (PubMed:25765647). SFPQ is a component of spliceosome and U5.4/6 snRNP complexes (PubMed:9409622, PubMed:8045264, PubMed:12403470). Interacts with SNRPA/U1A (PubMed:9848648). Component of a snRNP-free complex with SNRPA/U1A (PubMed:9848648). Part of complex consisting of SFPQ, NONO and MATR3 (PubMed:11525732). Interacts with polypyrimidine tract-binding protein 1/PTB (PubMed:10653975). Part of a complex consisting of SFPQ, NONO and NR5A1 (PubMed:11897684). Interacts with RXRA, probably THRA, and SIN3A (PubMed:11259580). Interacts with TOP1 (PubMed:9756848). Part of a complex consisting of SFPQ, NONO and TOP1 (PubMed:9756848). Interacts with SNRNP70 in apoptotic cells (PubMed:11514619). Interacts with PSPC1. Interacts with RNF43 (PubMed:18655028). Interacts with PITX3 and NR4A2/NURR1 (By similarity). Interacts with PTK6 (PubMed:19439179). Interacts with THRAP3; the interaction is dependent on SFPQ phosphorylation at 'Thr-687' and inhibits binding of SFPQ to a ESS1 exonic splicing silencer element-containing RNA (PubMed:20932480). The large PER complex involved in the histone deacetylation is composed of at least HDAC1, PER2, SFPQ and SIN3A. Interacts with PER1 and PER2 (By similarity). Interacts with PQBP1 (PubMed:21933836). Component of a multiprotein complex with NONO and WASL (PubMed:16767080). Interacts with ERCC6 (PubMed:26030138). {ECO:0000250|UniProtKB:Q8VIJ6, ECO:0000269|PubMed:10653975, ECO:0000269|PubMed:11259580, ECO:0000269|PubMed:11514619, ECO:0000269|PubMed:11525732, ECO:0000269|PubMed:11897684, ECO:0000269|PubMed:12403470, ECO:0000269|PubMed:15590677, ECO:0000269|PubMed:16767080, ECO:0000269|PubMed:18655028, ECO:0000269|PubMed:19439179, ECO:0000269|PubMed:20932480, ECO:0000269|PubMed:21933836, ECO:0000269|PubMed:25765647, ECO:0000269|PubMed:26030138, ECO:0000269|PubMed:8045264, ECO:0000269|PubMed:8439294, ECO:0000269|PubMed:9409622, ECO:0000269|PubMed:9756848, ECO:0000269|PubMed:9848648}.; (Microbial infection) Interacts with M.tuberculosis protein Rv3654c, which probably leads to the cleavage of PSF, diminishes the level of caspase-8 in macrophages and suppresses macrophage apoptosis by blocking the extrinsic pathway. Part of the HDP-RNP complex composed of at least HEXIM1, PRKDC, XRCC5, XRCC6, paraspeckle proteins (SFPQ, NONO, PSPC1, RBM14, and MATR3) and NEAT1 RNA. {ECO:0000269|PubMed:20454556, ECO:0000269|PubMed:28712728}.	256|284	7.33296	540	270	0.381895	2	154|159|140|197	0	0	0	0	0	-267.55	1.52	0.67	36|36	72	36	707	0.00959884804980387|0.00995026622198818	0.00977456	2.54221		1.34384	16.4317	16.4317	0.998067	0.0452792	0.0762447	155.5	1.73163
ARL13A_D75L	HeLa	ARL13A	D75L	NP_112598.3	EPPK1	83481	EPIPL_HUMAN	P58107	Epiplakin (450 kDa epidermal antigen)	EPPK1		Cytoskeletal linker protein that connects to intermediate filaments and controls their reorganization in response to stress (PubMed:15671067, PubMed:27206504, PubMed:23398049). In response to mechanical stress like wound healing, is associated with the machinery for cellular motility by slowing down keratinocyte migration and proliferation and accelerating keratin bundling in proliferating keratinocytes thus contributing to tissue architecture (PubMed:27206504, PubMed:23398049). However in wound healing in corneal epithelium also positively regulates cell differentiation and proliferation and negatively regulates migration thereby controlling corneal epithelium morphogenesis and integrity. In response to cellular stress, plays a role in keratin filament reorganization, probably by protecting keratin filaments against disruption. During liver and pancreas injuries, plays a protective role by chaperoning disease-induced intermediate filament reorganization (By similarity). {ECO:0000250|UniProtKB:Q8R0W0, ECO:0000269|PubMed:15671067, ECO:0000269|PubMed:23398049, ECO:0000269|PubMed:27206504}.		Cytoplasm, cytoskeleton {ECO:0000269|PubMed:15671067, ECO:0000269|PubMed:23398049}. Cell junction, hemidesmosome {ECO:0000269|PubMed:23398049}. Cell junction, tight junction {ECO:0000269|PubMed:23398049}. Cell projection {ECO:0000269|PubMed:23398049}. Apicolateral cell membrane {ECO:0000250|UniProtKB:Q8R0W0}. Basolateral cell membrane {ECO:0000250|UniProtKB:Q8R0W0}. Cell junction {ECO:0000250|UniProtKB:Q8R0W0}. Note=May move dynamically from bundling intermediate filaments in the cytoplasm or at the cell periphery and reinforcing them (PubMed:23398049). Decorates the keratin intermediate filaments (IF) network and partially that of vimentin (PubMed:15671067). {ECO:0000269|PubMed:15671067, ECO:0000269|PubMed:23398049}.	Interacts with KRT5, KRT14 and KRT5/KRT14 heterotetramer; interacts preferentially with assembled filaments rather than keratin monomers (PubMed:15671067). Interacts with KRT8 and KRT18 and KRT8/KRT18 heterotetramer; interacts preferentially with assembled filaments rather than keratin monomers (PubMed:15671067). Interacts with KRT1, VIM and DES; interaction is stronger with KRT1 than with VIM or DES; interaction is dependent of higher-order structure of intermediate filament (PubMed:16923132). {ECO:0000269|PubMed:15671067, ECO:0000269|PubMed:16923132}.	247|292	11.807	539	269.5	0.0529678	2	188|217|95|308	0	0	0	0	0	-567.06	1.03	0.68	76|83	159	79.5	5088	0.00930555469126903|0.0101971798022351	0.00975137	6.4655		0.627478	16.4165	16.4165	0.994985	0.0442492	0.0676382	243.5	1.10634
ARL10_S132L	Hek	ARL10	S132L	NP_000911.2	PC	5091	PYC_HUMAN	P11498	Pyruvate carboxylase, mitochondrial, EC 6.4.1.1 (Pyruvic carboxylase, PCB)	PC	contaminant	Pyruvate carboxylase catalyzes a 2-step reaction, involving the ATP-dependent carboxylation of the covalently attached biotin in the first step and the transfer of the carboxyl group to pyruvate in the second. Catalyzes in a tissue specific manner, the initial reactions of glucose (liver, kidney) and lipid (adipose tissue, liver, brain) synthesis from pyruvate. {ECO:0000269|PubMed:9585002}.		Mitochondrion matrix {ECO:0000269|PubMed:9585002}.	Homotetramer (PubMed:18297087). Interacts (via the biotin carboxylation domain) with SIRT4 (PubMed:23438705). {ECO:0000269|PubMed:18297087, ECO:0000269|PubMed:23438705}.	148|143	2.42992	291	145.5	0.123514	2	157|102|54|102	0	0	0	0	0	-249.49	1.12	0.68	56|55	111	55.5	1178	0.0100547848838794|0.00943559421599096	0.00974519	4.49282		-0.32431	12.0623	12.0623	0.999788	0.0242345	0.0928652	123.5	1.17671
ARL2_Q70L	HeLa	ARL2	Q70L	NP_001060.1	TUBB2A	7280	TBB2A_HUMAN	Q13885	Tubulin beta-2A chain (Tubulin beta class IIa)	TUBB2A	contaminant	Tubulin is the major constituent of microtubules. It binds two moles of GTP, one at an exchangeable site on the beta chain and one at a non-exchangeable site on the alpha chain (By similarity). {ECO:0000250}.		Cytoplasm, cytoskeleton {ECO:0000250}.	Interacts with ZNRF1 (By similarity). Part of a complex composed at least of ASCL2, EMSY, HCFC1, HSPA8, CCAR2, MATR3, MKI67, RBBP5, TUBB2A, WDR5 and ZNF335; this complex may have a histone H3-specific methyltransferase activity (By similarity). Dimer of alpha and beta chains. A typical microtubule is a hollow water-filled tube with an outer diameter of 25 nm and an inner diameter of 15 nM. Alpha-beta heterodimers associate head-to-tail to form protofilaments running lengthwise along the microtubule wall with the beta-tubulin subunit facing the microtubule plus end conferring a structural polarity. Microtubules usually have 13 protofilaments but different protofilament numbers can be found in some organisms and specialized cells. {ECO:0000250, ECO:0000269|PubMed:19131338}.	350|405	10.3022	755	377.5	0.848315	2	234|256|148|306	0	0	0	0	0	-489.05	1.34	0.68	28|28	56	28	445	0.0088650145169732|0.0106117595755505	0.00973839	12.6832		0.490528	19.4294	19.4294	0.996179	0.0455416	0.099658	246	1.53239
ARL8B_Q75L	HeLa	ARL8B	Q75L	NP_001290043.1	TUBA1C	84790	F5H5D3_HUMAN	F5H5D3	Tubulin alpha chain	TUBA1C	contaminant	Tubulin is the major constituent of microtubules. It binds two moles of GTP, one at an exchangeable site on the beta chain and one at a non-exchangeable site on the alpha chain. {ECO:0000256|ARBA:ARBA00004036, ECO:0000256|RuleBase:RU000352}.			Dimer of alpha and beta chains. A typical microtubule is a hollow water-filled tube with an outer diameter of 25 nm and an inner diameter of 15 nM. Alpha-beta heterodimers associate head-to-tail to form protofilaments running lengthwise along the microtubule wall with the beta-tubulin subunit facing the microtubule plus end conferring a structural polarity. Microtubules usually have 13 protofilaments but different protofilament numbers can be found in some organisms and specialized cells. {ECO:0000256|RuleBase:RU000352}.	297|293	0.958789	590	295	0.568401	2	0|303|153|278	0	0	0	0	0	-599.99	1.02	0.68	25|23	48	24	519	0.00947368102773404|0.0100010955590545	0.00973739	3.82996		-0.187732	17.1756	17.1756	0.999967	0.0202309	0.0623454	295.5	0.998314
ARL4D_Q80L	HeLa	ARL4D	Q80L	NP_006079.1	TUBB4B	10383	TBB4B_HUMAN	P68371	Tubulin beta-4B chain (Tubulin beta-2 chain) (Tubulin beta-2C chain)	TUBB4B	contaminant	Tubulin is the major constituent of microtubules. It binds two moles of GTP, one at an exchangeable site on the beta chain and one at a non-exchangeable site on the alpha chain.		Cytoplasm, cytoskeleton.	Dimer of alpha and beta chains. A typical microtubule is a hollow water-filled tube with an outer diameter of 25 nm and an inner diameter of 15 nM. Alpha-beta heterodimers associate head-to-tail to form protofilaments running lengthwise along the microtubule wall with the beta-tubulin subunit facing the microtubule plus end conferring a structural polarity. Microtubules usually have 13 protofilaments but different protofilament numbers can be found in some organisms and specialized cells.	339|303	7.93017	642	321	0.721348	2	268|289|178|358	0	0	0	0	0	-701.38	0.99	0.68	30|29	59	29.5	445	0.0104277321009111|0.00903878347936909	0.00973326	10.0905		-0.465811	17.9165	17.9165	0.997738	0.0361709	0.0611041	286.5	1.12
ARF1_Q71L	Hek	ARF1	Q71L	NP_001138880.1	NONO	4841	NONO_HUMAN	Q15233	Non-POU domain-containing octamer-binding protein, NonO protein (54 kDa nuclear RNA- and DNA-binding protein, p54(nrb), p54nrb) (55 kDa nuclear protein, NMT55) (DNA-binding p52/p100 complex, 52 kDa subunit)	NONO		DNA- and RNA binding protein, involved in several nuclear processes (PubMed:11525732, PubMed:12403470, PubMed:26571461). Binds the conventional octamer sequence in double-stranded DNA (PubMed:11525732, PubMed:12403470, PubMed:26571461). Also binds single-stranded DNA and RNA at a site independent of the duplex site (PubMed:11525732, PubMed:12403470, PubMed:26571461). Involved in pre-mRNA splicing, probably as a heterodimer with SFPQ (PubMed:11525732, PubMed:12403470, PubMed:26571461). Interacts with U5 snRNA, probably by binding to a purine-rich sequence located on the 3' side of U5 snRNA stem 1b (PubMed:12403470). Together with PSPC1, required for the formation of nuclear paraspeckles (PubMed:22416126). The SFPQ-NONO heteromer associated with MATR3 may play a role in nuclear retention of defective RNAs (PubMed:11525732). The SFPQ-NONO heteromer may be involved in DNA unwinding by modulating the function of topoisomerase I/TOP1 (PubMed:10858305). The SFPQ-NONO heteromer may be involved in DNA non-homologous end joining (NHEJ) required for double-strand break repair and V(D)J recombination and may stabilize paired DNA ends (PubMed:15590677). In vitro, the complex strongly stimulates DNA end joining, binds directly to the DNA substrates and cooperates with the Ku70/G22P1-Ku80/XRCC5 (Ku) dimer to establish a functional preligation complex (PubMed:15590677). NONO is involved in transcriptional regulation. The SFPQ-NONO-NR5A1 complex binds to the CYP17 promoter and regulates basal and cAMP-dependent transcriptional activity (PubMed:11897684). NONO binds to an enhancer element in long terminal repeats of endogenous intracisternal A particles (IAPs) and activates transcription (By similarity). Regulates the circadian clock by repressing the transcriptional activator activity of the CLOCK-ARNTL/BMAL1 heterodimer (By similarity). Important for the functional organization of GABAergic synapses (By similarity). Plays a specific and important role in the regulation of synaptic RNAs and GPHN/gephyrin scaffold structure, through the regulation of GABRA2 transcript (By similarity). Plays a key role during neuronal differentiation by recruiting TET1 to genomic loci and thereby regulating 5-hydroxymethylcytosine levels (By similarity). Plays a role in the regulation of DNA virus-mediated innate immune response by assembling into the HDP-RNP complex, a complex that serves as a platform for IRF3 phosphorylation and subsequent innate immune response activation through the cGAS-STING pathway (PubMed:28712728, PubMed:30270045). Promotes activation of the cGAS-STING pathway in response to HIV-2 infection: acts by interacting with HIV-2 Capsid protein p24, thereby promoting detection of viral DNA by CGAS, leading to CGAS-mediated inmmune activation (PubMed:30270045). In contrast, the weak interaction with HIV-1 Capsid protein p24 does not allow activation of the cGAS-STING pathway (PubMed:30270045). {ECO:0000250|UniProtKB:Q99K48, ECO:0000269|PubMed:10858305, ECO:0000269|PubMed:11525732, ECO:0000269|PubMed:11897684, ECO:0000269|PubMed:12403470, ECO:0000269|PubMed:15590677, ECO:0000269|PubMed:22416126, ECO:0000269|PubMed:26571461, ECO:0000269|PubMed:28712728, ECO:0000269|PubMed:30270045}.		Nucleus {ECO:0000269|PubMed:22416126, ECO:0000269|PubMed:28712728}. Nucleus, nucleolus. Nucleus speckle {ECO:0000269|PubMed:22416126, ECO:0000269|PubMed:28712728}. Chromosome {ECO:0000250|UniProtKB:Q99K48}. Note=Detected in punctate subnuclear structures often located adjacent to splicing speckles, called paraspeckles. {ECO:0000269|PubMed:22416126, ECO:0000269|PubMed:28712728}.	Monomer and component of the SFPQ-NONO complex, which is probably a heterotetramer of two 52 kDa (NONO) and two 100 kDa (SFPQ) subunits (PubMed:8439294, PubMed:15590677). NONO is a component of spliceosome and U5.4/6 snRNP complexes (PubMed:12403470). Interacts with CPNE4 (via VWFA domain) (By similarity). Forms heterodimers with PSPC1; this involves formation of a coiled coil domain by helices from both proteins (PubMed:16148043, PubMed:22416126). Part of complex consisting of SFPQ, NONO and MATR3 (PubMed:11525732). Part of a complex consisting of SFPQ, NONO and NR5A1 (PubMed:11897684). Part of a complex consisting of SFPQ, NONO and TOP1 (PubMed:9756848). Interacts with SPI1 (By similarity). Interacts with RNF43 (PubMed:18655028). Interacts with PER1 and PER2 (By similarity). Part of the HDP-RNP complex composed of at least HEXIM1, PRKDC, XRCC5, XRCC6, paraspeckle proteins (SFPQ, NONO, PSPC1, RBM14, and MATR3) and NEAT1 RNA (PubMed:28712728). Interacts (via second RRM domain) with WASL; the interaction is direct (PubMed:16767080). Component of a multiprotein complex with WASL and SFPQ (PubMed:16767080). Interacts with ERCC6 (PubMed:26030138). Interacts (via DNA-binding domain) with TET1 (By similarity). {ECO:0000250|UniProtKB:Q99K48, ECO:0000269|PubMed:11525732, ECO:0000269|PubMed:11897684, ECO:0000269|PubMed:12403470, ECO:0000269|PubMed:15590677, ECO:0000269|PubMed:16148043, ECO:0000269|PubMed:16767080, ECO:0000269|PubMed:18655028, ECO:0000269|PubMed:22416126, ECO:0000269|PubMed:26030138, ECO:0000269|PubMed:28712728, ECO:0000269|PubMed:8439294, ECO:0000269|PubMed:9756848}.; (Microbial infection) Interacts with HIV-2 Capsid protein p24; interacts with high affinity (PubMed:30270045). Interacts with HIV-1 Capsid protein p24; interacts with low affinity (PubMed:30270045). {ECO:0000269|PubMed:30270045}.	119|128	5.153	247	123.5	0.262208	2	102|87|131|89	0	0	0	0	0	-238.53	1.06	0.68	33|32	65	32.5	471	0.00943306200565118|0.0100283759224064	0.00973072	4.326		0.452284	11.1131	11.1131	0.99905	0.0234173	0.0551629	102	1.20874
ARFRP1_Q79L	Hek	ARFRP1	Q79L	NP_942133.1	ACACA	31	ACACA_HUMAN	Q13085	Acetyl-CoA carboxylase 1, ACC1, EC 6.4.1.2 (Acetyl-Coenzyme A carboxylase alpha, ACC-alpha)	ACACA	contaminant	Cytosolic enzyme that catalyzes the carboxylation of acetyl-CoA to malonyl-CoA, the first and rate-limiting step of de novo fatty acid biosynthesis (PubMed:20952656, PubMed:20457939, PubMed:29899443). This is a 2 steps reaction starting with the ATP-dependent carboxylation of the biotin carried by the biotin carboxyl carrier (BCC) domain followed by the transfer of the carboxyl group from carboxylated biotin to acetyl-CoA (PubMed:20952656, PubMed:20457939, PubMed:29899443). {ECO:0000269|PubMed:20457939, ECO:0000269|PubMed:20952656, ECO:0000269|PubMed:29899443}.		Cytoplasm, cytosol {ECO:0000250|UniProtKB:Q5SWU9}.	Monomer, homodimer, and homotetramer (PubMed:20952656, PubMed:29899443). Can form filamentous polymers (PubMed:20457939, PubMed:20952656, PubMed:29899443). Interacts in its inactive phosphorylated form with the BRCT domains of BRCA1 which prevents ACACA dephosphorylation and inhibits lipid synthesis (PubMed:12360400, PubMed:16326698, PubMed:18452305, PubMed:29899443). Interacts with MID1IP1; interaction with MID1IP1 promotes oligomerization and increases its activity (PubMed:20457939). {ECO:0000269|PubMed:12360400, ECO:0000269|PubMed:16326698, ECO:0000269|PubMed:18452305, ECO:0000269|PubMed:20457939, ECO:0000269|PubMed:20952656, ECO:0000269|PubMed:29899443}.	125|124	0.567957	249	124.5	0.0530691	2	281|187|84|196	0	0	0	0	0	-692.09	0.52	0.69	77|75	152	76	2346	0.01033369508628|0.00912004947761921	0.00972687	8.82274		-1.21926	11.158	11.158	0.999988	0.0253226	0.0778331	231	0.540948
ARF5_Q71L	Hek	ARF5	Q71L	NP_821080.1	TUBB2B	347733	TBB2B_HUMAN	Q9BVA1	Tubulin beta-2B chain	TUBB2B	contaminant	Tubulin is the major constituent of microtubules (PubMed:23001566, PubMed:28013290, PubMed:26732629). It binds two moles of GTP, one at an exchangeable site on the beta chain and one at a non-exchangeable site on the alpha chain (By similarity). Plays a critical role in proper axon guidance in both central and peripheral axon tracts (PubMed:23001566). Implicated in neuronal migration (PubMed:19465910). {ECO:0000250, ECO:0000269|PubMed:19465910, ECO:0000269|PubMed:23001566, ECO:0000269|PubMed:26732629, ECO:0000269|PubMed:28013290}.		Cytoplasm, cytoskeleton {ECO:0000269|PubMed:23001566, ECO:0000269|PubMed:28013290}.	Dimer of alpha and beta chains (PubMed:23001566, PubMed:28013290, PubMed:26732629). A typical microtubule is a hollow water-filled tube with an outer diameter of 25 nm and an inner diameter of 15 nM. Alpha-beta heterodimers associate head-to-tail to form protofilaments running lengthwise along the microtubule wall with the beta-tubulin subunit facing the microtubule plus end conferring a structural polarity. Microtubules usually have 13 protofilaments but different protofilament numbers can be found in some organisms and specialized cells. {ECO:0000269|PubMed:23001566, ECO:0000269|PubMed:26732629, ECO:0000269|PubMed:28013290}.	134|131	1.601	265	132.5	0.297753	2	109|107|102|0	0	0	0	0	0	-192.09	1.23	0.68	29|28	57	28.5	445	0.00953615062676568|0.00991175254121963	0.00972395	2.7313		0.162946	11.7146	11.922	0.999908	0.0293459	0.0293459	101.5	1.30244
ARL13B_G75L	Hek	ARL13B	G75L	NP_821080.1	TUBB2B	347733	TBB2B_HUMAN	Q9BVA1	Tubulin beta-2B chain	TUBB2B	contaminant	Tubulin is the major constituent of microtubules (PubMed:23001566, PubMed:28013290, PubMed:26732629). It binds two moles of GTP, one at an exchangeable site on the beta chain and one at a non-exchangeable site on the alpha chain (By similarity). Plays a critical role in proper axon guidance in both central and peripheral axon tracts (PubMed:23001566). Implicated in neuronal migration (PubMed:19465910). {ECO:0000250, ECO:0000269|PubMed:19465910, ECO:0000269|PubMed:23001566, ECO:0000269|PubMed:26732629, ECO:0000269|PubMed:28013290}.		Cytoplasm, cytoskeleton {ECO:0000269|PubMed:23001566, ECO:0000269|PubMed:28013290}.	Dimer of alpha and beta chains (PubMed:23001566, PubMed:28013290, PubMed:26732629). A typical microtubule is a hollow water-filled tube with an outer diameter of 25 nm and an inner diameter of 15 nM. Alpha-beta heterodimers associate head-to-tail to form protofilaments running lengthwise along the microtubule wall with the beta-tubulin subunit facing the microtubule plus end conferring a structural polarity. Microtubules usually have 13 protofilaments but different protofilament numbers can be found in some organisms and specialized cells. {ECO:0000269|PubMed:23001566, ECO:0000269|PubMed:26732629, ECO:0000269|PubMed:28013290}.	100|108	5.43928	208	104	0.233708	2	109|107|102|0	0	0	0	0	0	-236.88	0.96	0.68	24|22	46	23	445	0.00946319370710928|0.00997166911534368	0.00971743	3.70001		-0.431645	10.3785	10.5623	0.998943	0.025999	0.025999	101.5	1.02439
SAR1A_H79G	HeLa	SAR1A	H79G	NP_005947.3	MTHFD1	4522	C1TC_HUMAN	P11586	C-1-tetrahydrofolate synthase, cytoplasmic, C1-THF synthase (Epididymis secretory sperm binding protein) [Cleaved into: C-1-tetrahydrofolate synthase, cytoplasmic, N-terminally processed ] [Includes: Methylenetetrahydrofolate dehydrogenase, EC 1.5.1.5; Methenyltetrahydrofolate cyclohydrolase, EC 3.5.4.9; Formyltetrahydrofolate synthetase, EC 6.3.4.3 ]	MTHFD1		Trifunctional enzyme that catalyzes the interconversion of three forms of one-carbon-substituted tetrahydrofolate: (6R)-5,10-methylene-5,6,7,8-tetrahydrofolate, 5,10-methenyltetrahydrofolate and (6S)-10-formyltetrahydrofolate (PubMed:1881876, PubMed:10828945, PubMed:18767138). These derivatives of tetrahydrofolate are differentially required in nucleotide and amino acid biosynthesis, (6S)-10-formyltetrahydrofolate being required for purine biosynthesis while (6R)-5,10-methylene-5,6,7,8-tetrahydrofolate is used for serine and methionine biosynthesis for instance (PubMed:25633902, PubMed:18767138). {ECO:0000269|PubMed:10828945, ECO:0000269|PubMed:18767138, ECO:0000269|PubMed:1881876, ECO:0000269|PubMed:25633902}.		Cytoplasm {ECO:0000305|PubMed:3053686}.	Homodimer. {ECO:0000269|PubMed:10828945}.	336|343	1.45795	679	339.5	0.363102	2	114|120|85|256	0	0	0	0	0	-218.28	1.81	0.67	50|51	101	50.5	935	0.00957806625169679|0.00985473837189437	0.0097164	2.01347	0.0465463	1.57219	18.4255	18.4255	0.999924	0.0602018	0.0906948	196	1.72843
ARL5C_P70L	HeLa	ARL5C	P70L	NP_005959.2	HNRNPM	4670	HNRPM_HUMAN	P52272	Heterogeneous nuclear ribonucleoprotein M, hnRNP M	HNRNPM		Pre-mRNA binding protein in vivo, binds avidly to poly(G) and poly(U) RNA homopolymers in vitro. Involved in splicing. Acts as a receptor for carcinoembryonic antigen in Kupffer cells, may initiate a series of signaling events leading to tyrosine phosphorylation of proteins and induction of IL-1 alpha, IL-6, IL-10 and tumor necrosis factor alpha cytokines.		Nucleus, nucleolus {ECO:0000269|Ref.5}.	Identified in the spliceosome C complex (PubMed:11991638). Interacts with PPIA/CYPA (PubMed:25678563). {ECO:0000269|PubMed:11991638, ECO:0000269|PubMed:25678563}.	291|290	0.24341	581	290.5	0.397945	2	248|269|240|382	0	0	0	0	0	#NUM!	0.89	0.68	48|50	98	49	730	0.00940971064378251|0.00999820328196757	0.00970396	4.28822		-0.0205293	17.0441	17.0441	0.999998	0.0422566	0.07664	348	0.835244
ARFRP1_Q79L	Hek	ARFRP1	Q79L	NP_001290043.1	TUBA1C	84790	F5H5D3_HUMAN	F5H5D3	Tubulin alpha chain	TUBA1C	contaminant	Tubulin is the major constituent of microtubules. It binds two moles of GTP, one at an exchangeable site on the beta chain and one at a non-exchangeable site on the alpha chain. {ECO:0000256|ARBA:ARBA00004036, ECO:0000256|RuleBase:RU000352}.			Dimer of alpha and beta chains. A typical microtubule is a hollow water-filled tube with an outer diameter of 25 nm and an inner diameter of 15 nM. Alpha-beta heterodimers associate head-to-tail to form protofilaments running lengthwise along the microtubule wall with the beta-tubulin subunit facing the microtubule plus end conferring a structural polarity. Microtubules usually have 13 protofilaments but different protofilament numbers can be found in some organisms and specialized cells. {ECO:0000256|RuleBase:RU000352}.	111|139	15.8392	250	125	0.240848	2	165|0|0|182	0	0	0	0	0	-463.58	0.72	0.69	24|24	48	24	519	0.00929496530441322|0.0101061779372866	0.00970057	5.9132		0.287985	11.8078	12.4704	0.991005	0.0404499	0.0597866	138	0.906475
ARF3_Q71L	HeLa	ARF3	Q71L	NP_005959.2	HNRNPM	4670	HNRPM_HUMAN	P52272	Heterogeneous nuclear ribonucleoprotein M, hnRNP M	HNRNPM		Pre-mRNA binding protein in vivo, binds avidly to poly(G) and poly(U) RNA homopolymers in vitro. Involved in splicing. Acts as a receptor for carcinoembryonic antigen in Kupffer cells, may initiate a series of signaling events leading to tyrosine phosphorylation of proteins and induction of IL-1 alpha, IL-6, IL-10 and tumor necrosis factor alpha cytokines.		Nucleus, nucleolus {ECO:0000269|Ref.5}.	Identified in the spliceosome C complex (PubMed:11991638). Interacts with PPIA/CYPA (PubMed:25678563). {ECO:0000269|PubMed:11991638, ECO:0000269|PubMed:25678563}.	332|442	20.0986	774	387	0.530137	2	248|269|240|382	0	0	0	0	0	-665.38	1.19	0.68	53|57	110	55	730	0.00871265046519597|0.0106787091919346	0.00969568	14.3385		0.830602	19.6723	19.6723	0.985419	0.0487727	0.0705187	348	1.11175
ARF5_Q71L	Hek	ARF5	Q71L	NP_001060.1	TUBB2A	7280	TBB2A_HUMAN	Q13885	Tubulin beta-2A chain (Tubulin beta class IIa)	TUBB2A	contaminant	Tubulin is the major constituent of microtubules. It binds two moles of GTP, one at an exchangeable site on the beta chain and one at a non-exchangeable site on the alpha chain (By similarity). {ECO:0000250}.		Cytoplasm, cytoskeleton {ECO:0000250}.	Interacts with ZNRF1 (By similarity). Part of a complex composed at least of ASCL2, EMSY, HCFC1, HSPA8, CCAR2, MATR3, MKI67, RBBP5, TUBB2A, WDR5 and ZNF335; this complex may have a histone H3-specific methyltransferase activity (By similarity). Dimer of alpha and beta chains. A typical microtubule is a hollow water-filled tube with an outer diameter of 25 nm and an inner diameter of 15 nM. Alpha-beta heterodimers associate head-to-tail to form protofilaments running lengthwise along the microtubule wall with the beta-tubulin subunit facing the microtubule plus end conferring a structural polarity. Microtubules usually have 13 protofilaments but different protofilament numbers can be found in some organisms and specialized cells. {ECO:0000250, ECO:0000269|PubMed:19131338}.	132|132	0	264	132	0.296629	2	107|0|0|138	0	0	0	0	0	-241.01	1.08	0.68	28|29	57	28.5	445	0.00940742564768349|0.00998009589824533	0.00969376	4.17732		0.647393	12.6293	13.8827	1	0.0505138	0.100071	108	1.22018
ARL16_WT	HeLa	ARL16	WT	NP_001138880.1	NONO	4841	NONO_HUMAN	Q15233	Non-POU domain-containing octamer-binding protein, NonO protein (54 kDa nuclear RNA- and DNA-binding protein, p54(nrb), p54nrb) (55 kDa nuclear protein, NMT55) (DNA-binding p52/p100 complex, 52 kDa subunit)	NONO		DNA- and RNA binding protein, involved in several nuclear processes (PubMed:11525732, PubMed:12403470, PubMed:26571461). Binds the conventional octamer sequence in double-stranded DNA (PubMed:11525732, PubMed:12403470, PubMed:26571461). Also binds single-stranded DNA and RNA at a site independent of the duplex site (PubMed:11525732, PubMed:12403470, PubMed:26571461). Involved in pre-mRNA splicing, probably as a heterodimer with SFPQ (PubMed:11525732, PubMed:12403470, PubMed:26571461). Interacts with U5 snRNA, probably by binding to a purine-rich sequence located on the 3' side of U5 snRNA stem 1b (PubMed:12403470). Together with PSPC1, required for the formation of nuclear paraspeckles (PubMed:22416126). The SFPQ-NONO heteromer associated with MATR3 may play a role in nuclear retention of defective RNAs (PubMed:11525732). The SFPQ-NONO heteromer may be involved in DNA unwinding by modulating the function of topoisomerase I/TOP1 (PubMed:10858305). The SFPQ-NONO heteromer may be involved in DNA non-homologous end joining (NHEJ) required for double-strand break repair and V(D)J recombination and may stabilize paired DNA ends (PubMed:15590677). In vitro, the complex strongly stimulates DNA end joining, binds directly to the DNA substrates and cooperates with the Ku70/G22P1-Ku80/XRCC5 (Ku) dimer to establish a functional preligation complex (PubMed:15590677). NONO is involved in transcriptional regulation. The SFPQ-NONO-NR5A1 complex binds to the CYP17 promoter and regulates basal and cAMP-dependent transcriptional activity (PubMed:11897684). NONO binds to an enhancer element in long terminal repeats of endogenous intracisternal A particles (IAPs) and activates transcription (By similarity). Regulates the circadian clock by repressing the transcriptional activator activity of the CLOCK-ARNTL/BMAL1 heterodimer (By similarity). Important for the functional organization of GABAergic synapses (By similarity). Plays a specific and important role in the regulation of synaptic RNAs and GPHN/gephyrin scaffold structure, through the regulation of GABRA2 transcript (By similarity). Plays a key role during neuronal differentiation by recruiting TET1 to genomic loci and thereby regulating 5-hydroxymethylcytosine levels (By similarity). Plays a role in the regulation of DNA virus-mediated innate immune response by assembling into the HDP-RNP complex, a complex that serves as a platform for IRF3 phosphorylation and subsequent innate immune response activation through the cGAS-STING pathway (PubMed:28712728, PubMed:30270045). Promotes activation of the cGAS-STING pathway in response to HIV-2 infection: acts by interacting with HIV-2 Capsid protein p24, thereby promoting detection of viral DNA by CGAS, leading to CGAS-mediated inmmune activation (PubMed:30270045). In contrast, the weak interaction with HIV-1 Capsid protein p24 does not allow activation of the cGAS-STING pathway (PubMed:30270045). {ECO:0000250|UniProtKB:Q99K48, ECO:0000269|PubMed:10858305, ECO:0000269|PubMed:11525732, ECO:0000269|PubMed:11897684, ECO:0000269|PubMed:12403470, ECO:0000269|PubMed:15590677, ECO:0000269|PubMed:22416126, ECO:0000269|PubMed:26571461, ECO:0000269|PubMed:28712728, ECO:0000269|PubMed:30270045}.		Nucleus {ECO:0000269|PubMed:22416126, ECO:0000269|PubMed:28712728}. Nucleus, nucleolus. Nucleus speckle {ECO:0000269|PubMed:22416126, ECO:0000269|PubMed:28712728}. Chromosome {ECO:0000250|UniProtKB:Q99K48}. Note=Detected in punctate subnuclear structures often located adjacent to splicing speckles, called paraspeckles. {ECO:0000269|PubMed:22416126, ECO:0000269|PubMed:28712728}.	Monomer and component of the SFPQ-NONO complex, which is probably a heterotetramer of two 52 kDa (NONO) and two 100 kDa (SFPQ) subunits (PubMed:8439294, PubMed:15590677). NONO is a component of spliceosome and U5.4/6 snRNP complexes (PubMed:12403470). Interacts with CPNE4 (via VWFA domain) (By similarity). Forms heterodimers with PSPC1; this involves formation of a coiled coil domain by helices from both proteins (PubMed:16148043, PubMed:22416126). Part of complex consisting of SFPQ, NONO and MATR3 (PubMed:11525732). Part of a complex consisting of SFPQ, NONO and NR5A1 (PubMed:11897684). Part of a complex consisting of SFPQ, NONO and TOP1 (PubMed:9756848). Interacts with SPI1 (By similarity). Interacts with RNF43 (PubMed:18655028). Interacts with PER1 and PER2 (By similarity). Part of the HDP-RNP complex composed of at least HEXIM1, PRKDC, XRCC5, XRCC6, paraspeckle proteins (SFPQ, NONO, PSPC1, RBM14, and MATR3) and NEAT1 RNA (PubMed:28712728). Interacts (via second RRM domain) with WASL; the interaction is direct (PubMed:16767080). Component of a multiprotein complex with WASL and SFPQ (PubMed:16767080). Interacts with ERCC6 (PubMed:26030138). Interacts (via DNA-binding domain) with TET1 (By similarity). {ECO:0000250|UniProtKB:Q99K48, ECO:0000269|PubMed:11525732, ECO:0000269|PubMed:11897684, ECO:0000269|PubMed:12403470, ECO:0000269|PubMed:15590677, ECO:0000269|PubMed:16148043, ECO:0000269|PubMed:16767080, ECO:0000269|PubMed:18655028, ECO:0000269|PubMed:22416126, ECO:0000269|PubMed:26030138, ECO:0000269|PubMed:28712728, ECO:0000269|PubMed:8439294, ECO:0000269|PubMed:9756848}.; (Microbial infection) Interacts with HIV-2 Capsid protein p24; interacts with high affinity (PubMed:30270045). Interacts with HIV-1 Capsid protein p24; interacts with low affinity (PubMed:30270045). {ECO:0000269|PubMed:30270045}.	335|284	11.6518	619	309.5	0.657113	2	222|232|169|300	0	0	0	0	0	-526.16	1.16	0.68	28|25	53	26.5	471	0.0104626845629121|0.00892132934696622	0.00969201	11.2454		0.61492	17.5926	17.5926	0.995114	0.0331987	0.0530779	240.5	1.28571
ARL16_WT	Hek	ARL16	WT	NP_005336.3	HSPA1A	3303	HS71B_HUMAN	P0DMV9	Heat shock 70 kDa protein 1B (Heat shock 70 kDa protein 2, HSP70-2, HSP70.2)	HSPA1B		Molecular chaperone implicated in a wide variety of cellular processes, including protection of the proteome from stress, folding and transport of newly synthesized polypeptides, activation of proteolysis of misfolded proteins and the formation and dissociation of protein complexes. Plays a pivotal role in the protein quality control system, ensuring the correct folding of proteins, the re-folding of misfolded proteins and controlling the targeting of proteins for subsequent degradation. This is achieved through cycles of ATP binding, ATP hydrolysis and ADP release, mediated by co-chaperones. The co-chaperones have been shown to not only regulate different steps of the ATPase cycle, but they also have an individual specificity such that one co-chaperone may promote folding of a substrate while another may promote degradation. The affinity for polypeptides is regulated by its nucleotide bound state. In the ATP-bound form, it has a low affinity for substrate proteins. However, upon hydrolysis of the ATP to ADP, it undergoes a conformational change that increases its affinity for substrate proteins. It goes through repeated cycles of ATP hydrolysis and nucleotide exchange, which permits cycles of substrate binding and release. The co-chaperones are of three types: J-domain co-chaperones such as HSP40s (stimulate ATPase hydrolysis by HSP70), the nucleotide exchange factors (NEF) such as BAG1/2/3 (facilitate conversion of HSP70 from the ADP-bound to the ATP-bound state thereby promoting substrate release), and the TPR domain chaperones such as HOPX and STUB1 (PubMed:24012426, PubMed:26865365, PubMed:24318877). Maintains protein homeostasis during cellular stress through two opposing mechanisms: protein refolding and degradation. Its acetylation/deacetylation state determines whether it functions in protein refolding or protein degradation by controlling the competitive binding of co-chaperones HOPX and STUB1. During the early stress response, the acetylated form binds to HOPX which assists in chaperone-mediated protein refolding, thereafter, it is deacetylated and binds to ubiquitin ligase STUB1 that promotes ubiquitin-mediated protein degradation (PubMed:27708256). Regulates centrosome integrity during mitosis, and is required for the maintenance of a functional mitotic centrosome that supports the assembly of a bipolar mitotic spindle (PubMed:27137183). Enhances STUB1-mediated SMAD3 ubiquitination and degradation and facilitates STUB1-mediated inhibition of TGF-beta signaling (PubMed:24613385). Essential for STUB1-mediated ubiquitination and degradation of FOXP3 in regulatory T-cells (Treg) during inflammation (PubMed:23973223). {ECO:0000269|PubMed:22528486, ECO:0000269|PubMed:23973223, ECO:0000269|PubMed:24318877, ECO:0000269|PubMed:24613385, ECO:0000269|PubMed:27137183, ECO:0000269|PubMed:27708256, ECO:0000303|PubMed:24012426, ECO:0000303|PubMed:26865365}.; (Microbial infection) In case of rotavirus A infection, serves as a post-attachment receptor for the virus to facilitate entry into the cell. {ECO:0000269|PubMed:16537599}.		Cytoplasm {ECO:0000269|PubMed:17289661}. Cytoplasm, cytoskeleton, microtubule organizing center, centrosome {ECO:0000269|PubMed:27137183}. Note=Localized in cytoplasmic mRNP granules containing untranslated mRNAs.	May be an auxiliary component of the CatSper complex. Identified in a IGF2BP1-dependent mRNP granule complex containing untranslated mRNAs (PubMed:17289661). Interacts with CHCHD3, DNAJC7, IRAK1BP1, PPP5C and TSC2 (PubMed:21081504, PubMed:12853476, PubMed:18620420, PubMed:17233114, PubMed:15383005, PubMed:15963462). Interacts with TERT; the interaction occurs in the absence of the RNA component, TERC, and dissociates once the TERT complex has formed (PubMed:11274138). Interacts with TRIM5 (via B30.2/SPRY domain) (PubMed:20053985). Interacts with METTL21A (PubMed:23921388). Interacts with PRKN (PubMed:24270810). Interacts with FOXP3 (PubMed:23973223). Interacts with NOD2; the interaction enhances NOD2 stability (PubMed:24790089). Interacts with DNAJC9 (via J domain) (PubMed:17182002, PubMed:33857403). Interacts with ATF5; the interaction protects ATF5 from degradation via proteasome-dependent and caspase-dependent processes (PubMed:22528486). Interacts with NAA10, HSP40, HSP90 and HDAC4. The acetylated form and the non-acetylated form interact with HOPX and STUB1 respectively (PubMed:27708256). Interacts with NEDD1 (PubMed:27137183). Interacts (via NBD) with BAG1, BAG2, BAG3 and HSPH1/HSP105 (PubMed:24318877). Interacts with SMAD3 (PubMed:24613385). Interacts with DNAJC8 (PubMed:27133716). {ECO:0000269|PubMed:10216320, ECO:0000269|PubMed:11274138, ECO:0000269|PubMed:12853476, ECO:0000269|PubMed:15383005, ECO:0000269|PubMed:15963462, ECO:0000269|PubMed:17182002, ECO:0000269|PubMed:17233114, ECO:0000269|PubMed:17289661, ECO:0000269|PubMed:18620420, ECO:0000269|PubMed:20053985, ECO:0000269|PubMed:20072699, ECO:0000269|PubMed:20179333, ECO:0000269|PubMed:20223214, ECO:0000269|PubMed:21081504, ECO:0000269|PubMed:22528486, ECO:0000269|PubMed:23921388, ECO:0000269|PubMed:23973223, ECO:0000269|PubMed:24270810, ECO:0000269|PubMed:24318877, ECO:0000269|PubMed:24613385, ECO:0000269|PubMed:24790089, ECO:0000269|PubMed:27133716, ECO:0000269|PubMed:27137183, ECO:0000269|PubMed:27708256, ECO:0000269|PubMed:33857403}.	81|73	7.34656	154	77	0.120125	2	108|101|53|94	0	0	0	0	0	-268.32	0.74	0.69	27|26	53	26.5	641	0.00960933216294034|0.0097724579301924	0.0096909	1.19027		-1.081	8.77496	8.77496	0.998078	0.013347	0.0282885	68.5	1.1223
ARF5_Q71L	Hek	ARF5	Q71L	NP_006079.1	TUBB4B	10383	TBB4B_HUMAN	P68371	Tubulin beta-4B chain (Tubulin beta-2 chain) (Tubulin beta-2C chain)	TUBB4B	contaminant	Tubulin is the major constituent of microtubules. It binds two moles of GTP, one at an exchangeable site on the beta chain and one at a non-exchangeable site on the alpha chain.		Cytoplasm, cytoskeleton.	Dimer of alpha and beta chains. A typical microtubule is a hollow water-filled tube with an outer diameter of 25 nm and an inner diameter of 15 nM. Alpha-beta heterodimers associate head-to-tail to form protofilaments running lengthwise along the microtubule wall with the beta-tubulin subunit facing the microtubule plus end conferring a structural polarity. Microtubules usually have 13 protofilaments but different protofilament numbers can be found in some organisms and specialized cells.	134|130	2.14275	264	132	0.296629	2	0|0|100|136	0	0	0	0	0	-228.07	1.12	0.68	28|30	58	29	445	0.00953615062676568|0.00984340918419393	0.00968978	2.2422		0.0763579	11.4891	11.4891	0.999836	0.0217478	0.0667327	108.5	1.21461
ARL9_S151L	Hek	ARL9	S151L	NP_005336.3	HSPA1A	3303	HS71B_HUMAN	P0DMV9	Heat shock 70 kDa protein 1B (Heat shock 70 kDa protein 2, HSP70-2, HSP70.2)	HSPA1B		Molecular chaperone implicated in a wide variety of cellular processes, including protection of the proteome from stress, folding and transport of newly synthesized polypeptides, activation of proteolysis of misfolded proteins and the formation and dissociation of protein complexes. Plays a pivotal role in the protein quality control system, ensuring the correct folding of proteins, the re-folding of misfolded proteins and controlling the targeting of proteins for subsequent degradation. This is achieved through cycles of ATP binding, ATP hydrolysis and ADP release, mediated by co-chaperones. The co-chaperones have been shown to not only regulate different steps of the ATPase cycle, but they also have an individual specificity such that one co-chaperone may promote folding of a substrate while another may promote degradation. The affinity for polypeptides is regulated by its nucleotide bound state. In the ATP-bound form, it has a low affinity for substrate proteins. However, upon hydrolysis of the ATP to ADP, it undergoes a conformational change that increases its affinity for substrate proteins. It goes through repeated cycles of ATP hydrolysis and nucleotide exchange, which permits cycles of substrate binding and release. The co-chaperones are of three types: J-domain co-chaperones such as HSP40s (stimulate ATPase hydrolysis by HSP70), the nucleotide exchange factors (NEF) such as BAG1/2/3 (facilitate conversion of HSP70 from the ADP-bound to the ATP-bound state thereby promoting substrate release), and the TPR domain chaperones such as HOPX and STUB1 (PubMed:24012426, PubMed:26865365, PubMed:24318877). Maintains protein homeostasis during cellular stress through two opposing mechanisms: protein refolding and degradation. Its acetylation/deacetylation state determines whether it functions in protein refolding or protein degradation by controlling the competitive binding of co-chaperones HOPX and STUB1. During the early stress response, the acetylated form binds to HOPX which assists in chaperone-mediated protein refolding, thereafter, it is deacetylated and binds to ubiquitin ligase STUB1 that promotes ubiquitin-mediated protein degradation (PubMed:27708256). Regulates centrosome integrity during mitosis, and is required for the maintenance of a functional mitotic centrosome that supports the assembly of a bipolar mitotic spindle (PubMed:27137183). Enhances STUB1-mediated SMAD3 ubiquitination and degradation and facilitates STUB1-mediated inhibition of TGF-beta signaling (PubMed:24613385). Essential for STUB1-mediated ubiquitination and degradation of FOXP3 in regulatory T-cells (Treg) during inflammation (PubMed:23973223). {ECO:0000269|PubMed:22528486, ECO:0000269|PubMed:23973223, ECO:0000269|PubMed:24318877, ECO:0000269|PubMed:24613385, ECO:0000269|PubMed:27137183, ECO:0000269|PubMed:27708256, ECO:0000303|PubMed:24012426, ECO:0000303|PubMed:26865365}.; (Microbial infection) In case of rotavirus A infection, serves as a post-attachment receptor for the virus to facilitate entry into the cell. {ECO:0000269|PubMed:16537599}.		Cytoplasm {ECO:0000269|PubMed:17289661}. Cytoplasm, cytoskeleton, microtubule organizing center, centrosome {ECO:0000269|PubMed:27137183}. Note=Localized in cytoplasmic mRNP granules containing untranslated mRNAs.	May be an auxiliary component of the CatSper complex. Identified in a IGF2BP1-dependent mRNP granule complex containing untranslated mRNAs (PubMed:17289661). Interacts with CHCHD3, DNAJC7, IRAK1BP1, PPP5C and TSC2 (PubMed:21081504, PubMed:12853476, PubMed:18620420, PubMed:17233114, PubMed:15383005, PubMed:15963462). Interacts with TERT; the interaction occurs in the absence of the RNA component, TERC, and dissociates once the TERT complex has formed (PubMed:11274138). Interacts with TRIM5 (via B30.2/SPRY domain) (PubMed:20053985). Interacts with METTL21A (PubMed:23921388). Interacts with PRKN (PubMed:24270810). Interacts with FOXP3 (PubMed:23973223). Interacts with NOD2; the interaction enhances NOD2 stability (PubMed:24790089). Interacts with DNAJC9 (via J domain) (PubMed:17182002, PubMed:33857403). Interacts with ATF5; the interaction protects ATF5 from degradation via proteasome-dependent and caspase-dependent processes (PubMed:22528486). Interacts with NAA10, HSP40, HSP90 and HDAC4. The acetylated form and the non-acetylated form interact with HOPX and STUB1 respectively (PubMed:27708256). Interacts with NEDD1 (PubMed:27137183). Interacts (via NBD) with BAG1, BAG2, BAG3 and HSPH1/HSP105 (PubMed:24318877). Interacts with SMAD3 (PubMed:24613385). Interacts with DNAJC8 (PubMed:27133716). {ECO:0000269|PubMed:10216320, ECO:0000269|PubMed:11274138, ECO:0000269|PubMed:12853476, ECO:0000269|PubMed:15383005, ECO:0000269|PubMed:15963462, ECO:0000269|PubMed:17182002, ECO:0000269|PubMed:17233114, ECO:0000269|PubMed:17289661, ECO:0000269|PubMed:18620420, ECO:0000269|PubMed:20053985, ECO:0000269|PubMed:20072699, ECO:0000269|PubMed:20179333, ECO:0000269|PubMed:20223214, ECO:0000269|PubMed:21081504, ECO:0000269|PubMed:22528486, ECO:0000269|PubMed:23921388, ECO:0000269|PubMed:23973223, ECO:0000269|PubMed:24270810, ECO:0000269|PubMed:24318877, ECO:0000269|PubMed:24613385, ECO:0000269|PubMed:24790089, ECO:0000269|PubMed:27133716, ECO:0000269|PubMed:27137183, ECO:0000269|PubMed:27708256, ECO:0000269|PubMed:33857403}.	88|83	4.13513	171	85.5	0.133385	2	108|101|53|94	0	0	0	0	0	-251.08	0.82	0.69	26|26	52	26	641	0.00947786765531963|0.00989345791339491	0.00968566	3.03404		-0.735615	9.24662	9.24662	0.99939	0.0140644	0.0287366	68.5	1.2446
ARL13A_D75L	HeLa	ARL13A	D75L	NP_001257328.1	TUBA1A	7846	TBA1A_HUMAN	Q71U36	Tubulin alpha-1A chain (Alpha-tubulin 3) (Tubulin B-alpha-1) (Tubulin alpha-3 chain) [Cleaved into: Detyrosinated tubulin alpha-1A chain ]	TUBA1A	contaminant	Tubulin is the major constituent of microtubules. It binds two moles of GTP, one at an exchangeable site on the beta chain and one at a non-exchangeable site on the alpha chain.		Cytoplasm, cytoskeleton.	Dimer of alpha and beta chains. A typical microtubule is a hollow water-filled tube with an outer diameter of 25 nm and an inner diameter of 15 nM. Alpha-beta heterodimers associate head-to-tail to form protofilaments running lengthwise along the microtubule wall with the beta-tubulin subunit facing the microtubule plus end conferring a structural polarity. Microtubules usually have 13 protofilaments but different protofilament numbers can be found in some organisms and specialized cells. Interacts with SETD2; the interaction is independent on alpha-tubulin acetylation on Lys-40.	258|276	4.76701	534	267	0.592018	2	259|263|0|238	0	0	0	0	0	-546.72	1.02	0.68	25|24	49	24.5	451	0.0096640243517005|0.00970335264174127	0.00968369	0.287177		0.0952924	16.6294	16.9237	0.999183	0.0284528	0.0476131	286	0.933798
ARF3_Q71L	HeLa	ARF3	Q71L	NP_001092.1	ACTB	60	ACTB_HUMAN	P60709	Actin, cytoplasmic 1 (Beta-actin) [Cleaved into: Actin, cytoplasmic 1, N-terminally processed ]	ACTB		Actin is a highly conserved protein that polymerizes to produce filaments that form cross-linked networks in the cytoplasm of cells (PubMed:29581253). Actin exists in both monomeric (G-actin) and polymeric (F-actin) forms, both forms playing key functions, such as cell motility and contraction (PubMed:29581253). In addition to their role in the cytoplasmic cytoskeleton, G- and F-actin also localize in the nucleus, and regulate gene transcription and motility and repair of damaged DNA (PubMed:29925947). {ECO:0000269|PubMed:29581253, ECO:0000269|PubMed:29925947}.	In vertebrates 3 main groups of actin isoforms, alpha, beta and gamma have been identified. The alpha actins are found in muscle tissues and are a major constituent of the contractile apparatus. The beta and gamma actins coexist in most cell types as components of the cytoskeleton and as mediators of internal cell motility. {ECO:0000305}.	Cytoplasm, cytoskeleton {ECO:0000269|PubMed:11687588, ECO:0000269|PubMed:17289661}. Nucleus {ECO:0000269|PubMed:11687588, ECO:0000269|PubMed:29925947}. Note=Localized in cytoplasmic mRNP granules containing untranslated mRNAs. {ECO:0000269|PubMed:17289661}.	Polymerization of globular actin (G-actin) leads to a structural filament (F-actin) in the form of a two-stranded helix (PubMed:28604741, PubMed:16685646). Each actin can bind to 4 others (PubMed:28604741, PubMed:16685646). Identified in a IGF2BP1-dependent mRNP granule complex containing untranslated mRNAs (PubMed:17289661). Component of the BAF complex, which includes at least actin (ACTB), ARID1A, ARID1B/BAF250, SMARCA2, SMARCA4/BRG1, ACTL6A/BAF53, ACTL6B/BAF53B, SMARCE1/BAF57 SMARCC1/BAF155, SMARCC2/BAF170, SMARCB1/SNF5/INI1, and one or more of SMARCD1/BAF60A, SMARCD2/BAF60B, or SMARCD3/BAF60C (PubMed:18765789). In muscle cells, the BAF complex also contains DPF3 (PubMed:18765789). Found in a complex with XPO6, Ran, ACTB and PFN1 (PubMed:14592989). Interacts with XPO6 and EMD (PubMed:15328537). Interacts with ERBB2 (PubMed:21555369). Interacts with GCSAM (PubMed:17823310). Interacts with TBC1D21 (By similarity). Interacts with CPNE1 (via VWFA domain) and CPNE4 (via VWFA domain) (By similarity). Interacts with DHX9 (via C-terminus); this interaction is direct and mediates the attachment to nuclear ribonucleoprotein complexes (PubMed:11687588). Interacts with FAM107A (PubMed:21969592, PubMed:28604741). {ECO:0000250|UniProtKB:P60710, ECO:0000269|PubMed:11687588, ECO:0000269|PubMed:14592989, ECO:0000269|PubMed:15328537, ECO:0000269|PubMed:16685646, ECO:0000269|PubMed:17289661, ECO:0000269|PubMed:17823310, ECO:0000269|PubMed:18765789, ECO:0000269|PubMed:21555369, ECO:0000269|PubMed:21969592, ECO:0000269|PubMed:28604741}.	273|504	42.0442	777	388.5	1.036	2	214|230|145|254	0	0	0	0	0	-458.32	1.61	0.66	27|30	57	28.5	375	0.00730207834670791|0.0120555996403123	0.00967884	34.7278		1.05309	19.7104	19.7104	0.935438	0.0401934	0.050982	219	1.77045
ARL4D_Q80L	HeLa	ARL4D	Q80L	NP_001290043.1	TUBA1C	84790	F5H5D3_HUMAN	F5H5D3	Tubulin alpha chain	TUBA1C	contaminant	Tubulin is the major constituent of microtubules. It binds two moles of GTP, one at an exchangeable site on the beta chain and one at a non-exchangeable site on the alpha chain. {ECO:0000256|ARBA:ARBA00004036, ECO:0000256|RuleBase:RU000352}.			Dimer of alpha and beta chains. A typical microtubule is a hollow water-filled tube with an outer diameter of 25 nm and an inner diameter of 15 nM. Alpha-beta heterodimers associate head-to-tail to form protofilaments running lengthwise along the microtubule wall with the beta-tubulin subunit facing the microtubule plus end conferring a structural polarity. Microtubules usually have 13 protofilaments but different protofilament numbers can be found in some organisms and specialized cells. {ECO:0000256|RuleBase:RU000352}.	325|313	2.65996	638	319	0.614644	2	0|303|153|278	0	0	0	0	0	-571.06	1.1	0.68	25|27	52	26	519	0.0100371833799581|0.00930644943225989	0.00967182	5.3424		0.239266	17.8606	17.8606	0.999746	0.0210377	0.068071	295.5	1.07926
ARF4_Q71L	Hek	ARF4	Q71L	NP_005336.3	HSPA1A	3303	HS71B_HUMAN	P0DMV9	Heat shock 70 kDa protein 1B (Heat shock 70 kDa protein 2, HSP70-2, HSP70.2)	HSPA1B		Molecular chaperone implicated in a wide variety of cellular processes, including protection of the proteome from stress, folding and transport of newly synthesized polypeptides, activation of proteolysis of misfolded proteins and the formation and dissociation of protein complexes. Plays a pivotal role in the protein quality control system, ensuring the correct folding of proteins, the re-folding of misfolded proteins and controlling the targeting of proteins for subsequent degradation. This is achieved through cycles of ATP binding, ATP hydrolysis and ADP release, mediated by co-chaperones. The co-chaperones have been shown to not only regulate different steps of the ATPase cycle, but they also have an individual specificity such that one co-chaperone may promote folding of a substrate while another may promote degradation. The affinity for polypeptides is regulated by its nucleotide bound state. In the ATP-bound form, it has a low affinity for substrate proteins. However, upon hydrolysis of the ATP to ADP, it undergoes a conformational change that increases its affinity for substrate proteins. It goes through repeated cycles of ATP hydrolysis and nucleotide exchange, which permits cycles of substrate binding and release. The co-chaperones are of three types: J-domain co-chaperones such as HSP40s (stimulate ATPase hydrolysis by HSP70), the nucleotide exchange factors (NEF) such as BAG1/2/3 (facilitate conversion of HSP70 from the ADP-bound to the ATP-bound state thereby promoting substrate release), and the TPR domain chaperones such as HOPX and STUB1 (PubMed:24012426, PubMed:26865365, PubMed:24318877). Maintains protein homeostasis during cellular stress through two opposing mechanisms: protein refolding and degradation. Its acetylation/deacetylation state determines whether it functions in protein refolding or protein degradation by controlling the competitive binding of co-chaperones HOPX and STUB1. During the early stress response, the acetylated form binds to HOPX which assists in chaperone-mediated protein refolding, thereafter, it is deacetylated and binds to ubiquitin ligase STUB1 that promotes ubiquitin-mediated protein degradation (PubMed:27708256). Regulates centrosome integrity during mitosis, and is required for the maintenance of a functional mitotic centrosome that supports the assembly of a bipolar mitotic spindle (PubMed:27137183). Enhances STUB1-mediated SMAD3 ubiquitination and degradation and facilitates STUB1-mediated inhibition of TGF-beta signaling (PubMed:24613385). Essential for STUB1-mediated ubiquitination and degradation of FOXP3 in regulatory T-cells (Treg) during inflammation (PubMed:23973223). {ECO:0000269|PubMed:22528486, ECO:0000269|PubMed:23973223, ECO:0000269|PubMed:24318877, ECO:0000269|PubMed:24613385, ECO:0000269|PubMed:27137183, ECO:0000269|PubMed:27708256, ECO:0000303|PubMed:24012426, ECO:0000303|PubMed:26865365}.; (Microbial infection) In case of rotavirus A infection, serves as a post-attachment receptor for the virus to facilitate entry into the cell. {ECO:0000269|PubMed:16537599}.		Cytoplasm {ECO:0000269|PubMed:17289661}. Cytoplasm, cytoskeleton, microtubule organizing center, centrosome {ECO:0000269|PubMed:27137183}. Note=Localized in cytoplasmic mRNP granules containing untranslated mRNAs.	May be an auxiliary component of the CatSper complex. Identified in a IGF2BP1-dependent mRNP granule complex containing untranslated mRNAs (PubMed:17289661). Interacts with CHCHD3, DNAJC7, IRAK1BP1, PPP5C and TSC2 (PubMed:21081504, PubMed:12853476, PubMed:18620420, PubMed:17233114, PubMed:15383005, PubMed:15963462). Interacts with TERT; the interaction occurs in the absence of the RNA component, TERC, and dissociates once the TERT complex has formed (PubMed:11274138). Interacts with TRIM5 (via B30.2/SPRY domain) (PubMed:20053985). Interacts with METTL21A (PubMed:23921388). Interacts with PRKN (PubMed:24270810). Interacts with FOXP3 (PubMed:23973223). Interacts with NOD2; the interaction enhances NOD2 stability (PubMed:24790089). Interacts with DNAJC9 (via J domain) (PubMed:17182002, PubMed:33857403). Interacts with ATF5; the interaction protects ATF5 from degradation via proteasome-dependent and caspase-dependent processes (PubMed:22528486). Interacts with NAA10, HSP40, HSP90 and HDAC4. The acetylated form and the non-acetylated form interact with HOPX and STUB1 respectively (PubMed:27708256). Interacts with NEDD1 (PubMed:27137183). Interacts (via NBD) with BAG1, BAG2, BAG3 and HSPH1/HSP105 (PubMed:24318877). Interacts with SMAD3 (PubMed:24613385). Interacts with DNAJC8 (PubMed:27133716). {ECO:0000269|PubMed:10216320, ECO:0000269|PubMed:11274138, ECO:0000269|PubMed:12853476, ECO:0000269|PubMed:15383005, ECO:0000269|PubMed:15963462, ECO:0000269|PubMed:17182002, ECO:0000269|PubMed:17233114, ECO:0000269|PubMed:17289661, ECO:0000269|PubMed:18620420, ECO:0000269|PubMed:20053985, ECO:0000269|PubMed:20072699, ECO:0000269|PubMed:20179333, ECO:0000269|PubMed:20223214, ECO:0000269|PubMed:21081504, ECO:0000269|PubMed:22528486, ECO:0000269|PubMed:23921388, ECO:0000269|PubMed:23973223, ECO:0000269|PubMed:24270810, ECO:0000269|PubMed:24318877, ECO:0000269|PubMed:24613385, ECO:0000269|PubMed:24790089, ECO:0000269|PubMed:27133716, ECO:0000269|PubMed:27137183, ECO:0000269|PubMed:27708256, ECO:0000269|PubMed:33857403}.	103|108	3.35122	211	105.5	0.164587	2	108|101|53|94	0	0	0	0	0	-219.97	1.01	0.68	35|38	73	36.5	641	0.00938072362107065|0.00995412980226827	0.00966743	4.19408		0.0770644	10.2713	10.2713	0.999599	0.015623	0.0302044	68.5	1.53237
ARL5A_Q70L	HeLa	ARL5A	Q70L	NP_001276058.1	TUBB4A	10382	TBB4A_HUMAN	P04350	Tubulin beta-4A chain (Tubulin 5 beta) (Tubulin beta-4 chain)	TUBB4A	contaminant	Tubulin is the major constituent of microtubules. It binds two moles of GTP, one at an exchangeable site on the beta chain and one at a non-exchangeable site on the alpha chain.		Cytoplasm, cytoskeleton.	Dimer of alpha and beta chains. A typical microtubule is a hollow water-filled tube with an outer diameter of 25 nm and an inner diameter of 15 nM. Alpha-beta heterodimers associate head-to-tail to form protofilaments running lengthwise along the microtubule wall with the beta-tubulin subunit facing the microtubule plus end conferring a structural polarity. Microtubules usually have 13 protofilaments but different protofilament numbers can be found in some organisms and specialized cells.	264|296	8.08122	560	280	0.630631	2	213|0|0|303	0	0	0	0	0	-526.23	1.09	0.68	22|24	46	23	444	0.00913442772027504|0.0101909497275205	0.00966269	7.73153		-0.339536	16.7332	16.7332	0.997652	0.0341546	0.0533892	229	1.22174
ARL2_Q70L	Hek	ARL2	Q70L	NP_006576.2	CCT8	10694	TCPQ_HUMAN	P50990	T-complex protein 1 subunit theta, TCP-1-theta (CCT-theta) (Chaperonin containing T-complex polypeptide 1 subunit 8) (Renal carcinoma antigen NY-REN-15)	CCT8		Component of the chaperonin-containing T-complex (TRiC), a molecular chaperone complex that assists the folding of proteins upon ATP hydrolysis (PubMed:25467444). The TRiC complex mediates the folding of WRAP53/TCAB1, thereby regulating telomere maintenance (PubMed:25467444). As part of the TRiC complex may play a role in the assembly of BBSome, a complex involved in ciliogenesis regulating transports vesicles to the cilia (PubMed:20080638). The TRiC complex plays a role in the folding of actin and tubulin (Probable). {ECO:0000269|PubMed:20080638, ECO:0000269|PubMed:25467444, ECO:0000305}.		Cytoplasm {ECO:0000269|PubMed:20080638}. Cytoplasm, cytoskeleton, microtubule organizing center, centrosome {ECO:0000269|PubMed:14654843, ECO:0000269|PubMed:20080638}. Cytoplasm, cytoskeleton, cilium basal body {ECO:0000250|UniProtKB:P42932}.	Component of the chaperonin-containing T-complex (TRiC), a heterooligomeric complex of about 850 to 900 kDa that forms two stacked rings, 12 to 16 nm in diameter (PubMed:20080638, PubMed:25467444). Interacts with PACRG (PubMed:14532270). Interacts with DNAAF4 (By similarity). {ECO:0000250|UniProtKB:P42932, ECO:0000269|PubMed:14532270, ECO:0000269|PubMed:20080638, ECO:0000269|PubMed:25467444}.	148|142	2.92596	290	145	0.264599	2	80|88|26|32	0	0	0	0	0	-94.08	1.73	0.68	45|45	90	45	548	0.0101953610859993|0.00912513435652365	0.00966025	7.8338		1.33961	12.0416	12.0416	0.999693	0.063944	0.150972	6.5	19.4667
ARL4A_Q79L	HeLa	ARL4A	Q79L	NP_002645.3	PKM	5315	KPYM_HUMAN	P14618	Pyruvate kinase PKM, EC 2.7.1.40 (Cytosolic thyroid hormone-binding protein, CTHBP) (Opa-interacting protein 3, OIP-3) (Pyruvate kinase 2/3) (Pyruvate kinase muscle isozyme) (Threonine-protein kinase PKM2, EC 2.7.11.1) (Thyroid hormone-binding protein 1, THBP1) (Tumor M2-PK) (Tyrosine-protein kinase PKM2, EC 2.7.10.2) (p58)	PKM		Catalyzes the final rate-limiting step of glycolysis by mediating the transfer of a phosphoryl group from phosphoenolpyruvate (PEP) to ADP, generating ATP (PubMed:20847263, PubMed:15996096, PubMed:1854723). The ratio between the highly active tetrameric form and nearly inactive dimeric form determines whether glucose carbons are channeled to biosynthetic processes or used for glycolytic ATP production (PubMed:20847263, PubMed:15996096, PubMed:1854723). The transition between the 2 forms contributes to the control of glycolysis and is important for tumor cell proliferation and survival (PubMed:20847263, PubMed:15996096, PubMed:1854723). {ECO:0000269|PubMed:15996096, ECO:0000269|PubMed:1854723, ECO:0000269|PubMed:20847263}.; [Isoform M2]: Isoform specifically expressed during embryogenesis that has low pyruvate kinase activity by itself and requires allosteric activation by D-fructose 1,6-bisphosphate (FBP) for pyruvate kinase activity (PubMed:18337823, PubMed:20847263). In addition to its pyruvate kinase activity in the cytoplasm, also acts as a regulator of transcription in the nucleus by acting as a protein kinase (PubMed:18191611, PubMed:21620138, PubMed:22056988, PubMed:22306293, PubMed:22901803, PubMed:24120661). Translocates into the nucleus in response to various signals, such as EGF receptor activation, and homodimerizes, leading to its conversion into a protein threonine- and tyrosine-protein kinase (PubMed:22056988, PubMed:22306293, PubMed:22901803, PubMed:24120661, PubMed:26787900). Catalyzes phosphorylation of STAT3 at 'Tyr-705' and histone H3 at 'Thr-11' (H3T11ph), leading to activate transcription (PubMed:22306293, PubMed:22901803, PubMed:24120661). Its ability to activate transcription plays a role in cancer cells by promoting cell proliferation and promote tumorigenesis (PubMed:18337823, PubMed:22901803, PubMed:26787900). Promotes the expression of the immune checkpoint protein CD274 in ARNTL/BMAL1-deficient macrophages (By similarity). May also act as a translation regulator for a subset of mRNAs, independently of its pyruvate kinase activity: associates with subpools of endoplasmic reticulum-associated ribosomes, binds directly to the mRNAs translated at the endoplasmic reticulum and promotes translation of these endoplasmic reticulum-destined mRNAs (By similarity). Plays a role in caspase independent cell death of tumor cells (PubMed:17308100). {ECO:0000250|UniProtKB:P52480, ECO:0000269|PubMed:17308100, ECO:0000269|PubMed:18191611, ECO:0000269|PubMed:18337823, ECO:0000269|PubMed:20847263, ECO:0000269|PubMed:21620138, ECO:0000269|PubMed:22056988, ECO:0000269|PubMed:22306293, ECO:0000269|PubMed:22901803, ECO:0000269|PubMed:24120661, ECO:0000269|PubMed:26787900}.; [Isoform M1]: Pyruvate kinase isoform expressed in adult tissues, which replaces isoform M2 after birth (PubMed:18337823). In contrast to isoform M2, has high pyruvate kinase activity by itself and does not require allosteric activation by D-fructose 1,6-bisphosphate (FBP) for activity (PubMed:20847263). {ECO:0000269|PubMed:18337823, ECO:0000269|PubMed:20847263}.	There are 4 isozymes of pyruvate kinase in mammals (L, R, M1, M2) encoded by 2 different genes: PKLR and PKM. The L and R isozymes are generated from the PKLR by differential splicing of RNA; the M1 and M2 forms are produced from the PKM gene by differential splicing. L type is major isozyme in the liver, R is found in red cells, M1 is the main form in muscle, heart and brain, and M2 is found in early fetal tissues as well as in most cancer cells.	[Isoform M2]: Cytoplasm {ECO:0000269|PubMed:25263439, ECO:0000269|PubMed:26787900, ECO:0000269|PubMed:32268273}. Nucleus {ECO:0000269|PubMed:17308100, ECO:0000269|PubMed:18191611, ECO:0000269|PubMed:22056988, ECO:0000269|PubMed:22901803, ECO:0000269|PubMed:24120661, ECO:0000269|PubMed:26787900, ECO:0000269|PubMed:32268273}. Note=Translocates to the nucleus in response to various signals, such as EGF receptor activation or apoptotic stimuli (PubMed:17308100, PubMed:22056988, PubMed:24120661). Nuclear translocation is promoted by acetylation by EP300 (PubMed:24120661). Deacetylation by SIRT6 promotes its nuclear export in a process dependent of XPO4, thereby suppressing its ability to activate transcription and promote tumorigenesis (PubMed:26787900). {ECO:0000269|PubMed:17308100, ECO:0000269|PubMed:22056988, ECO:0000269|PubMed:24120661, ECO:0000269|PubMed:26787900}.; [Isoform M1]: Cytoplasm {ECO:0000305}.	[Isoform M2]: Monomer and homotetramer; exists as a monomer in the absence of D-fructose 1,6-bisphosphate (FBP), and reversibly associates to form a homotetramer in the presence of FBP (PubMed:15996096, PubMed:18298799, PubMed:18337815, PubMed:1854723, PubMed:23064226, PubMed:2813362). The monomeric form binds 3,3',5-triiodo-L-thyronine (T3) (PubMed:15996096). Tetramer formation induces pyruvate kinase activity (PubMed:15996096, PubMed:18298799, PubMed:18337815, PubMed:1854723, PubMed:23064226, PubMed:2813362). The tetrameric form has high affinity for the substrate and is associated within the glycolytic enzyme complex (PubMed:15996096, PubMed:18298799, PubMed:18337815, PubMed:1854723, PubMed:23064226, PubMed:2813362). FBP stimulates the formation of tetramers from dimers (PubMed:15996096, PubMed:18298799, PubMed:18337815, PubMed:1854723, PubMed:23064226, PubMed:2813362). Homodimer; exists in a dimeric form in tumor cells and the dimeric form has less affinity for the phosphoenolpyruvate substrate (PubMed:22306293, PubMed:24120661). The homodimer converts into a protein kinase (PubMed:22306293, PubMed:24120661). Interacts with HERC1, POU5F1 and PML (PubMed:12650930, PubMed:18191611). Interacts with EGLN3; the interaction hydroxylates PKM under hypoxia and enhances binding to HIF1A (PubMed:21620138, PubMed:21483450). Interacts with HIF1A; the interaction is enhanced by binding of EGLN3, promoting enhanced transcription activity under hypoxia (PubMed:21620138). Interacts with TRIM35; this interaction prevents FGFR1-dependent tyrosine phosphorylation (PubMed:25263439). Interacts with JMJD8 (PubMed:27199445). Interacts with TRAF4 (PubMed:32268273). Interacts with (phosphorylated) CTNNB1; leading to activate transcription (PubMed:22056988). {ECO:0000269|PubMed:12650930, ECO:0000269|PubMed:15996096, ECO:0000269|PubMed:18191611, ECO:0000269|PubMed:18298799, ECO:0000269|PubMed:18337815, ECO:0000269|PubMed:1854723, ECO:0000269|PubMed:21483450, ECO:0000269|PubMed:21620138, ECO:0000269|PubMed:22056988, ECO:0000269|PubMed:22306293, ECO:0000269|PubMed:23064226, ECO:0000269|PubMed:24120661, ECO:0000269|PubMed:25263439, ECO:0000269|PubMed:27199445, ECO:0000269|PubMed:2813362, ECO:0000269|PubMed:32268273}.; (Microbial infection) Binding to certain oncoproteins such as HPV-16 E7 oncoprotein promotes homodimerization. {ECO:0000269|PubMed:24120661}.	302|298	0.942809	600	300	0.564972	2	153|144|110|268	0	0	0	0	0	-323.93	1.43	0.67	45|45	90	45	531	0.00989578449316788|0.00940806780568859	0.00965193	3.57305		1.34917	17.3205	17.3205	0.999968	0.0376513	0.0645337	167.5	1.78635
ARFRP1_Q79L	HeLa	ARFRP1	Q79L	NP_821133.1	TUBB	203068	TBB5_HUMAN	P07437	Tubulin beta chain (Tubulin beta-5 chain)	TUBB	contaminant	Tubulin is the major constituent of microtubules. It binds two moles of GTP, one at an exchangeable site on the beta chain and one at a non-exchangeable site on the alpha chain.		Cytoplasm, cytoskeleton {ECO:0000269|PubMed:26637975}.	Heterodimer of alpha and beta chains (PubMed:26637975). A typical microtubule is a hollow water-filled tube with an outer diameter of 25 nm and an inner diameter of 15 nM. Alpha-beta heterodimers associate head-to-tail to form protofilaments running lengthwise along the microtubule wall with the beta-tubulin subunit facing the microtubule plus end conferring a structural polarity. Microtubules usually have 13 protofilaments but different protofilament numbers can be found in some organisms and specialized cells. Interacts with PIFO (PubMed:20643351). Interacts with DIAPH1 (PubMed:23325789). Interacts with MX1 (By similarity). May interact with RNABP10 (By similarity). Interacts with CFAP157 (By similarity). Nascent tubulin polypeptide interacts (via beta-tubulin MREI motif) with TTC5/STRAP; this interaction results in tubulin mRNA-targeted degradation (PubMed:31727855). {ECO:0000250|UniProtKB:P69893, ECO:0000250|UniProtKB:P99024, ECO:0000269|PubMed:20643351, ECO:0000269|PubMed:23325789, ECO:0000269|PubMed:26637975, ECO:0000269|PubMed:31727855}.	364|360	0.781333	724	362	0.815315	2	307|331|230|404	0	0	0	0	0	#NUM!	0.99	0.68	32|33	65	32.5	444	0.0095951597185245|0.00967680561226159	0.00963598	0.599133		-0.514248	19.0263	19.0263	0.999978	0.0396949	0.0591952	324	1.11692
ARL13A_D75L	Hek	ARL13A	D75L	NP_003371.2	VIM	7431	VIME_HUMAN	P08670	Vimentin	VIM		Vimentins are class-III intermediate filaments found in various non-epithelial cells, especially mesenchymal cells. Vimentin is attached to the nucleus, endoplasmic reticulum, and mitochondria, either laterally or terminally. {ECO:0000269|PubMed:21746880}.; Involved with LARP6 in the stabilization of type I collagen mRNAs for CO1A1 and CO1A2. {ECO:0000269|PubMed:21746880}.		Cytoplasm {ECO:0000269|PubMed:21465480, ECO:0000269|PubMed:29496907}. Cytoplasm, cytoskeleton {ECO:0000269|PubMed:18408015, ECO:0000269|PubMed:29496907}. Nucleus matrix {ECO:0000250|UniProtKB:P31000}. Cell membrane {ECO:0000250|UniProtKB:P20152}.	Homomer assembled from elementary dimers (PubMed:20176112). Identified in complexes that contain VIM, EZR, AHNAK, BFSP1, BFSP2, ANK2, PLEC, PRX and spectrin (By similarity). Interacts with BCAS3 (PubMed:17505058). Interacts with LGSN (By similarity). Interacts with SYNM (By similarity). Interacts (via rod region) with PLEC (via CH 1 domain) (By similarity). Interacts with STK33 (PubMed:18811945). Interacts with LARP6 (PubMed:21746880). Interacts with RAB8B (By similarity). Interacts with TOR1A; the interaction associates TOR1A with the cytoskeleton (PubMed:16361107, PubMed:18827015). Interacts with TOR1AIP1 (PubMed:16361107). Interacts with DIAPH1 (PubMed:23325789). Interacts with EPPK1; interaction is dependent of higher-order structure of intermediate filament (PubMed:16923132). Interacts with the non-receptor tyrosine kinase SRMS; the interaction leads to phosphorylation of VIM (PubMed:29496907). Interacts with NOD2 (PubMed:27812135). Interacts (via head region) with CORO1C (By similarity). Interacts with HDGF (isoform 2) (PubMed:26845719). Interacts with PRKCE (via phorbol-ester/DAG-type 2 domain) (PubMed:18408015). Interacts with BFSP2 (By similarity). Interacts with PPL (By similarity). {ECO:0000250|UniProtKB:P20152, ECO:0000250|UniProtKB:P31000, ECO:0000269|PubMed:16361107, ECO:0000269|PubMed:16923132, ECO:0000269|PubMed:17505058, ECO:0000269|PubMed:18408015, ECO:0000269|PubMed:18811945, ECO:0000269|PubMed:18827015, ECO:0000269|PubMed:20176112, ECO:0000269|PubMed:21746880, ECO:0000269|PubMed:23325789, ECO:0000269|PubMed:26845719, ECO:0000269|PubMed:27812135, ECO:0000269|PubMed:29496907}.; (Microbial infection) Interacts with HCV core protein. {ECO:0000269|PubMed:15846844}.	90|101	8.14469	191	95.5	0.204936	2	137|115|64|89	0	0	0	0	0	-319.6	0.76	0.69	42|42	84	42	466	0.0092255412239681|0.0100427008244602	0.00963412	5.99763		-0.913625	9.77241	9.77241	0.997631	0.0232309	0.0628453	45.5	2.07527
ARL10_S132L	Hek	ARL10	S132L	NP_071415.1	MCCC2	64087	MCCB_HUMAN	Q9HCC0	Methylcrotonoyl-CoA carboxylase beta chain, mitochondrial, MCCase subunit beta, EC 6.4.1.4 (3-methylcrotonyl-CoA carboxylase 2) (3-methylcrotonyl-CoA carboxylase non-biotin-containing subunit) (3-methylcrotonyl-CoA:carbon dioxide ligase subunit beta)	MCCC2	contaminant	Carboxyltransferase subunit of the 3-methylcrotonyl-CoA carboxylase, an enzyme that catalyzes the conversion of 3-methylcrotonyl-CoA to 3-methylglutaconyl-CoA, a critical step for leucine and isovaleric acid catabolism. {ECO:0000269|PubMed:17360195}.		Mitochondrion matrix {ECO:0000269|PubMed:11170888, ECO:0000269|PubMed:16023992}.	Probably a dodecamer composed of six biotin-containing alpha subunits (MCCC1) and six beta (MCCC2) subunits.	151|136	7.39136	287	143.5	0.254885	2	100|43|22|67	0	0	0	0	0	-108.49	1.72	0.68	31|31	62	31	563	0.0102405318964483|0.00901858003750889	0.00962956	8.9729		0.315804	11.9791	11.9791	0.998042	0.0300007	0.053179	62	2.29365
TRIM23_K458I	HeLa	TRIM23	K458I	NP_005947.3	MTHFD1	4522	C1TC_HUMAN	P11586	C-1-tetrahydrofolate synthase, cytoplasmic, C1-THF synthase (Epididymis secretory sperm binding protein) [Cleaved into: C-1-tetrahydrofolate synthase, cytoplasmic, N-terminally processed ] [Includes: Methylenetetrahydrofolate dehydrogenase, EC 1.5.1.5; Methenyltetrahydrofolate cyclohydrolase, EC 3.5.4.9; Formyltetrahydrofolate synthetase, EC 6.3.4.3 ]	MTHFD1		Trifunctional enzyme that catalyzes the interconversion of three forms of one-carbon-substituted tetrahydrofolate: (6R)-5,10-methylene-5,6,7,8-tetrahydrofolate, 5,10-methenyltetrahydrofolate and (6S)-10-formyltetrahydrofolate (PubMed:1881876, PubMed:10828945, PubMed:18767138). These derivatives of tetrahydrofolate are differentially required in nucleotide and amino acid biosynthesis, (6S)-10-formyltetrahydrofolate being required for purine biosynthesis while (6R)-5,10-methylene-5,6,7,8-tetrahydrofolate is used for serine and methionine biosynthesis for instance (PubMed:25633902, PubMed:18767138). {ECO:0000269|PubMed:10828945, ECO:0000269|PubMed:18767138, ECO:0000269|PubMed:1881876, ECO:0000269|PubMed:25633902}.		Cytoplasm {ECO:0000305|PubMed:3053686}.	Homodimer. {ECO:0000269|PubMed:10828945}.	325|311	3.11305	636	318	0.340107	2	114|120|85|256	0	0	0	0	0	-241.92	1.69	0.67	59|54	113	56.5	935	0.0098986740550975|0.00935553316540312	0.0096271	3.98935	0.0526634	1.34851	17.8326	17.8326	0.999652	0.0582644	0.0947105	196	1.61929
ARL6tv5_Q73L	Hek	ARL6tv5	Q73L	NP_005336.3	HSPA1A	3303	HS71B_HUMAN	P0DMV9	Heat shock 70 kDa protein 1B (Heat shock 70 kDa protein 2, HSP70-2, HSP70.2)	HSPA1B		Molecular chaperone implicated in a wide variety of cellular processes, including protection of the proteome from stress, folding and transport of newly synthesized polypeptides, activation of proteolysis of misfolded proteins and the formation and dissociation of protein complexes. Plays a pivotal role in the protein quality control system, ensuring the correct folding of proteins, the re-folding of misfolded proteins and controlling the targeting of proteins for subsequent degradation. This is achieved through cycles of ATP binding, ATP hydrolysis and ADP release, mediated by co-chaperones. The co-chaperones have been shown to not only regulate different steps of the ATPase cycle, but they also have an individual specificity such that one co-chaperone may promote folding of a substrate while another may promote degradation. The affinity for polypeptides is regulated by its nucleotide bound state. In the ATP-bound form, it has a low affinity for substrate proteins. However, upon hydrolysis of the ATP to ADP, it undergoes a conformational change that increases its affinity for substrate proteins. It goes through repeated cycles of ATP hydrolysis and nucleotide exchange, which permits cycles of substrate binding and release. The co-chaperones are of three types: J-domain co-chaperones such as HSP40s (stimulate ATPase hydrolysis by HSP70), the nucleotide exchange factors (NEF) such as BAG1/2/3 (facilitate conversion of HSP70 from the ADP-bound to the ATP-bound state thereby promoting substrate release), and the TPR domain chaperones such as HOPX and STUB1 (PubMed:24012426, PubMed:26865365, PubMed:24318877). Maintains protein homeostasis during cellular stress through two opposing mechanisms: protein refolding and degradation. Its acetylation/deacetylation state determines whether it functions in protein refolding or protein degradation by controlling the competitive binding of co-chaperones HOPX and STUB1. During the early stress response, the acetylated form binds to HOPX which assists in chaperone-mediated protein refolding, thereafter, it is deacetylated and binds to ubiquitin ligase STUB1 that promotes ubiquitin-mediated protein degradation (PubMed:27708256). Regulates centrosome integrity during mitosis, and is required for the maintenance of a functional mitotic centrosome that supports the assembly of a bipolar mitotic spindle (PubMed:27137183). Enhances STUB1-mediated SMAD3 ubiquitination and degradation and facilitates STUB1-mediated inhibition of TGF-beta signaling (PubMed:24613385). Essential for STUB1-mediated ubiquitination and degradation of FOXP3 in regulatory T-cells (Treg) during inflammation (PubMed:23973223). {ECO:0000269|PubMed:22528486, ECO:0000269|PubMed:23973223, ECO:0000269|PubMed:24318877, ECO:0000269|PubMed:24613385, ECO:0000269|PubMed:27137183, ECO:0000269|PubMed:27708256, ECO:0000303|PubMed:24012426, ECO:0000303|PubMed:26865365}.; (Microbial infection) In case of rotavirus A infection, serves as a post-attachment receptor for the virus to facilitate entry into the cell. {ECO:0000269|PubMed:16537599}.		Cytoplasm {ECO:0000269|PubMed:17289661}. Cytoplasm, cytoskeleton, microtubule organizing center, centrosome {ECO:0000269|PubMed:27137183}. Note=Localized in cytoplasmic mRNP granules containing untranslated mRNAs.	May be an auxiliary component of the CatSper complex. Identified in a IGF2BP1-dependent mRNP granule complex containing untranslated mRNAs (PubMed:17289661). Interacts with CHCHD3, DNAJC7, IRAK1BP1, PPP5C and TSC2 (PubMed:21081504, PubMed:12853476, PubMed:18620420, PubMed:17233114, PubMed:15383005, PubMed:15963462). Interacts with TERT; the interaction occurs in the absence of the RNA component, TERC, and dissociates once the TERT complex has formed (PubMed:11274138). Interacts with TRIM5 (via B30.2/SPRY domain) (PubMed:20053985). Interacts with METTL21A (PubMed:23921388). Interacts with PRKN (PubMed:24270810). Interacts with FOXP3 (PubMed:23973223). Interacts with NOD2; the interaction enhances NOD2 stability (PubMed:24790089). Interacts with DNAJC9 (via J domain) (PubMed:17182002, PubMed:33857403). Interacts with ATF5; the interaction protects ATF5 from degradation via proteasome-dependent and caspase-dependent processes (PubMed:22528486). Interacts with NAA10, HSP40, HSP90 and HDAC4. The acetylated form and the non-acetylated form interact with HOPX and STUB1 respectively (PubMed:27708256). Interacts with NEDD1 (PubMed:27137183). Interacts (via NBD) with BAG1, BAG2, BAG3 and HSPH1/HSP105 (PubMed:24318877). Interacts with SMAD3 (PubMed:24613385). Interacts with DNAJC8 (PubMed:27133716). {ECO:0000269|PubMed:10216320, ECO:0000269|PubMed:11274138, ECO:0000269|PubMed:12853476, ECO:0000269|PubMed:15383005, ECO:0000269|PubMed:15963462, ECO:0000269|PubMed:17182002, ECO:0000269|PubMed:17233114, ECO:0000269|PubMed:17289661, ECO:0000269|PubMed:18620420, ECO:0000269|PubMed:20053985, ECO:0000269|PubMed:20072699, ECO:0000269|PubMed:20179333, ECO:0000269|PubMed:20223214, ECO:0000269|PubMed:21081504, ECO:0000269|PubMed:22528486, ECO:0000269|PubMed:23921388, ECO:0000269|PubMed:23973223, ECO:0000269|PubMed:24270810, ECO:0000269|PubMed:24318877, ECO:0000269|PubMed:24613385, ECO:0000269|PubMed:24790089, ECO:0000269|PubMed:27133716, ECO:0000269|PubMed:27137183, ECO:0000269|PubMed:27708256, ECO:0000269|PubMed:33857403}.	70|86	14.5048	156	78	0.121685	2	108|101|53|94	0	0	0	0	0	-273.74	0.75	0.69	26|28	54	27	641	0.00897203447159721|0.0102625036689688	0.00961727	9.48814		-1.04037	8.83176	8.83176	0.992495	0.0134334	0.0281056	68.5	1.13669
ARF4_Q71L	HeLa	ARF4	Q71L	NP_001060.1	TUBB2A	7280	TBB2A_HUMAN	Q13885	Tubulin beta-2A chain (Tubulin beta class IIa)	TUBB2A	contaminant	Tubulin is the major constituent of microtubules. It binds two moles of GTP, one at an exchangeable site on the beta chain and one at a non-exchangeable site on the alpha chain (By similarity). {ECO:0000250}.		Cytoplasm, cytoskeleton {ECO:0000250}.	Interacts with ZNRF1 (By similarity). Part of a complex composed at least of ASCL2, EMSY, HCFC1, HSPA8, CCAR2, MATR3, MKI67, RBBP5, TUBB2A, WDR5 and ZNF335; this complex may have a histone H3-specific methyltransferase activity (By similarity). Dimer of alpha and beta chains. A typical microtubule is a hollow water-filled tube with an outer diameter of 25 nm and an inner diameter of 15 nM. Alpha-beta heterodimers associate head-to-tail to form protofilaments running lengthwise along the microtubule wall with the beta-tubulin subunit facing the microtubule plus end conferring a structural polarity. Microtubules usually have 13 protofilaments but different protofilament numbers can be found in some organisms and specialized cells. {ECO:0000250, ECO:0000269|PubMed:19131338}.	383|344	7.58657	727	363.5	0.816854	2	234|256|148|306	0	0	0	0	0	-496.79	1.29	0.68	27|25	52	26	445	0.0100220814667634|0.00921055230923449	0.00961632	5.96733		0.371023	19.0657	19.0657	0.997929	0.0446891	0.0906967	246	1.47571
ARL10_S132L	Hek	ARL10	S132L	NP_001001937.1	ATP5F1A	498	ATPA_HUMAN	P25705	ATP synthase subunit alpha, mitochondrial (ATP synthase F1 subunit alpha)	ATP5F1A		Mitochondrial membrane ATP synthase (F(1)F(0) ATP synthase or Complex V) produces ATP from ADP in the presence of a proton gradient across the membrane which is generated by electron transport complexes of the respiratory chain. F-type ATPases consist of two structural domains, F(1) - containing the extramembraneous catalytic core, and F(0) - containing the membrane proton channel, linked together by a central stalk and a peripheral stalk. During catalysis, ATP synthesis in the catalytic domain of F(1) is coupled via a rotary mechanism of the central stalk subunits to proton translocation. Subunits alpha and beta form the catalytic core in F(1). Rotation of the central stalk against the surrounding alpha(3)beta(3) subunits leads to hydrolysis of ATP in three separate catalytic sites on the beta subunits. Subunit alpha does not bear the catalytic high-affinity ATP-binding sites (By similarity). Binds the bacterial siderophore enterobactin and can promote mitochondrial accumulation of enterobactin-derived iron ions (PubMed:30146159). {ECO:0000250|UniProtKB:P19483, ECO:0000269|PubMed:30146159}.	The siderophore enterobactin (Ent) produced by enteric bacteria binds Fe(3+) and helps bacteria scavenge iron ions from the environment (PubMed:30146159). As a consequence, the mammalian siderocalin LCN2 plays an important role in defense against bacterial infections by sequestering iron bound to microbial siderophores. LCN2 can also bind iron bound to endogenous or nutrient-derived iron chelators and plays an important role in cellular iron homeostasis. Enterobactin produced by non-pathogenic E.coli strains can facilitate mitochondrial iron assimilation, suggesting that iron bound to siderophores from non-pathogenic bacteria may contribute to iron absorption by the host (PubMed:30146159). {ECO:0000269|PubMed:30146159, ECO:0000305}.	Mitochondrion {ECO:0000269|PubMed:30146159}. Mitochondrion inner membrane {ECO:0000250|UniProtKB:P19483}; Peripheral membrane protein {ECO:0000250|UniProtKB:P19483}; Matrix side {ECO:0000250|UniProtKB:P19483}. Cell membrane {ECO:0000269|PubMed:10077593}; Peripheral membrane protein {ECO:0000269|PubMed:10077593}; Extracellular side {ECO:0000269|PubMed:10077593}. Note=Colocalizes with HRG on the cell surface of T-cells (PubMed:19285951). {ECO:0000269|PubMed:19285951}.	F-type ATPases have 2 components, CF(1) - the catalytic core - and CF(0) - the membrane proton channel. CF(1) has five subunits: alpha(3), beta(3), gamma(1), delta(1), epsilon(1). CF(0) has three main subunits: a, b and c (By similarity). Interacts with ATPAF2 (PubMed:11410595). Interacts with HRG; the interaction occurs on the surface of T-cells and alters the cell morphology when associated with concanavalin (in vitro) (PubMed:19285951). Interacts with PLG (angiostatin peptide); the interaction inhibits most of the angiogenic properties of angiostatin (PubMed:10077593). Component of an ATP synthase complex composed of ATP5PB, ATP5MC1, ATP5F1E, ATP5PD, ATP5ME, ATP5PF, ATP5MF, MT-ATP6, MT-ATP8, ATP5F1A, ATP5F1B, ATP5F1D, ATP5F1C, ATP5PO, ATP5MG, ATP5MK and ATP5MJ (By similarity). Interacts with BLOC1S1 (PubMed:22309213). Interacts with BCL2L1 isoform BCL-X(L); the interaction mediates the association of BCL2L1 isoform BCL-X(L) with the mitochondrial membrane F(1)F(0) ATP synthase and enhances neurons metabolic efficiency (By similarity). Interacts with CLN5 and PPT1 (By similarity). Interacts with S100A1; this interaction increases F1-ATPase activity (By similarity). Interacts with ABCB7; this interaction allows the regulation of cellular iron homeostasis and cellular reactive oxygen species (ROS) levels in cardiomyocytes (By similarity). {ECO:0000250|UniProtKB:P15999, ECO:0000250|UniProtKB:P19483, ECO:0000250|UniProtKB:Q03265, ECO:0000269|PubMed:10077593, ECO:0000269|PubMed:11410595, ECO:0000269|PubMed:19285951, ECO:0000269|PubMed:22309213}.	138|149	5.42033	287	143.5	0.259494	2	78|66|71|96	0	0	0	0	0	-113.13	1.65	0.68	33|34	67	33.5	553	0.00943562817531648|0.00979303494040416	0.00961433	2.62863		2.13989	11.9791	11.9791	0.998947	0.0208522	0.0495818	75.5	1.88889
ARL10_S132L	Hek	ARL10	S132L	NP_005959.2	HNRNPM	4670	HNRPM_HUMAN	P52272	Heterogeneous nuclear ribonucleoprotein M, hnRNP M	HNRNPM		Pre-mRNA binding protein in vivo, binds avidly to poly(G) and poly(U) RNA homopolymers in vitro. Involved in splicing. Acts as a receptor for carcinoembryonic antigen in Kupffer cells, may initiate a series of signaling events leading to tyrosine phosphorylation of proteins and induction of IL-1 alpha, IL-6, IL-10 and tumor necrosis factor alpha cytokines.		Nucleus, nucleolus {ECO:0000269|Ref.5}.	Identified in the spliceosome C complex (PubMed:11991638). Interacts with PPIA/CYPA (PubMed:25678563). {ECO:0000269|PubMed:11991638, ECO:0000269|PubMed:25678563}.	138|149	5.42033	287	143.5	0.196575	2	96|84|124|119	0	0	0	0	0	-229.31	1.18	0.68	43|44	87	43.5	730	0.00943562817531648|0.00979303494040416	0.00961433	2.62863		0.893319	11.9791	11.9791	0.998947	0.0342051	0.0759127	115.5	1.24034
ARL3_Q71L	Hek	ARL3	Q71L	NP_071415.1	MCCC2	64087	MCCB_HUMAN	Q9HCC0	Methylcrotonoyl-CoA carboxylase beta chain, mitochondrial, MCCase subunit beta, EC 6.4.1.4 (3-methylcrotonyl-CoA carboxylase 2) (3-methylcrotonyl-CoA carboxylase non-biotin-containing subunit) (3-methylcrotonyl-CoA:carbon dioxide ligase subunit beta)	MCCC2	contaminant	Carboxyltransferase subunit of the 3-methylcrotonyl-CoA carboxylase, an enzyme that catalyzes the conversion of 3-methylcrotonyl-CoA to 3-methylglutaconyl-CoA, a critical step for leucine and isovaleric acid catabolism. {ECO:0000269|PubMed:17360195}.		Mitochondrion matrix {ECO:0000269|PubMed:11170888, ECO:0000269|PubMed:16023992}.	Probably a dodecamer composed of six biotin-containing alpha subunits (MCCC1) and six beta (MCCC2) subunits.	131|108	13.6096	239	119.5	0.212256	2	100|43|22|67	0	0	0	0	0	-140.45	1.43	0.68	36|33	69	34.5	563	0.0102231930767228|0.00899541148423246	0.0096093	9.03471		-0.164632	10.9316	10.9316	0.993365	0.0273772	0.0476176	62	1.9127
ARL5B_Q70L	HeLa	ARL5B	Q70L	NP_001290043.1	TUBA1C	84790	F5H5D3_HUMAN	F5H5D3	Tubulin alpha chain	TUBA1C	contaminant	Tubulin is the major constituent of microtubules. It binds two moles of GTP, one at an exchangeable site on the beta chain and one at a non-exchangeable site on the alpha chain. {ECO:0000256|ARBA:ARBA00004036, ECO:0000256|RuleBase:RU000352}.			Dimer of alpha and beta chains. A typical microtubule is a hollow water-filled tube with an outer diameter of 25 nm and an inner diameter of 15 nM. Alpha-beta heterodimers associate head-to-tail to form protofilaments running lengthwise along the microtubule wall with the beta-tubulin subunit facing the microtubule plus end conferring a structural polarity. Microtubules usually have 13 protofilaments but different protofilament numbers can be found in some organisms and specialized cells. {ECO:0000256|RuleBase:RU000352}.	313|304	2.06287	617	308.5	0.594412	2	0|303|153|278	0	0	0	0	0	-584.08	1.06	0.68	26|27	53	26.5	519	0.00972386996636645|0.00948882722407508	0.00960635	1.73011		0.0524545	17.5642	17.5642	0.999847	0.0206886	0.050413	295.5	1.04384
TRIM23_K458I	HeLa	TRIM23	K458I	NP_001265481.1	TUBA4A	7277	TBA4A_HUMAN	P68366	Tubulin alpha-4A chain (Alpha-tubulin 1) (Testis-specific alpha-tubulin) (Tubulin H2-alpha) (Tubulin alpha-1 chain)	TUBA4A	contaminant	Tubulin is the major constituent of microtubules. It binds two moles of GTP, one at an exchangeable site on the beta chain and one at a non-exchangeable site on the alpha chain.	This tubulin does not have a C-terminal tyrosine.	Cytoplasm, cytoskeleton.	Dimer of alpha and beta chains. A typical microtubule is a hollow water-filled tube with an outer diameter of 25 nm and an inner diameter of 15 nM. Alpha-beta heterodimers associate head-to-tail to form protofilaments running lengthwise along the microtubule wall with the beta-tubulin subunit facing the microtubule plus end conferring a structural polarity. Microtubules usually have 13 protofilaments but different protofilament numbers can be found in some organisms and specialized cells. Interacts with CFAP157 (By similarity). {ECO:0000250|UniProtKB:P68368}.	323|311	2.67674	634	317	0.732102	2	244|266|126|236	0	0	0	0	0	-449.72	1.24	0.68	25|25	50	25	433	0.00984343611768208|0.00935553316540312	0.00959948	3.59394	0.0526634	0.448628	17.8045	17.8045	0.999742	0.0242888	0.19152	254	1.24706
ARL6tv5_Q73L	Hek	ARL6tv5	Q73L	NP_000537.3	TP53	7157	P53_HUMAN	P04637	Cellular tumor antigen p53 (Antigen NY-CO-13) (Phosphoprotein p53) (Tumor suppressor p53)	TP53		Acts as a tumor suppressor in many tumor types; induces growth arrest or apoptosis depending on the physiological circumstances and cell type (PubMed:11025664, PubMed:12524540, PubMed:12810724, PubMed:15186775, PubMed:15340061, PubMed:17317671, PubMed:17349958, PubMed:19556538, PubMed:20673990, PubMed:20959462, PubMed:22726440, PubMed:24051492, PubMed:9840937, PubMed:24652652). Involved in cell cycle regulation as a trans-activator that acts to negatively regulate cell division by controlling a set of genes required for this process (PubMed:11025664, PubMed:12524540, PubMed:12810724, PubMed:15186775, PubMed:15340061, PubMed:17317671, PubMed:17349958, PubMed:19556538, PubMed:20673990, PubMed:20959462, PubMed:22726440, PubMed:24051492, PubMed:9840937, PubMed:24652652). One of the activated genes is an inhibitor of cyclin-dependent kinases. Apoptosis induction seems to be mediated either by stimulation of BAX and FAS antigen expression, or by repression of Bcl-2 expression. Its pro-apoptotic activity is activated via its interaction with PPP1R13B/ASPP1 or TP53BP2/ASPP2 (PubMed:12524540). However, this activity is inhibited when the interaction with PPP1R13B/ASPP1 or TP53BP2/ASPP2 is displaced by PPP1R13L/iASPP (PubMed:12524540). In cooperation with mitochondrial PPIF is involved in activating oxidative stress-induced necrosis; the function is largely independent of transcription. Induces the transcription of long intergenic non-coding RNA p21 (lincRNA-p21) and lincRNA-Mkln1. LincRNA-p21 participates in TP53-dependent transcriptional repression leading to apoptosis and seems to have an effect on cell-cycle regulation. Implicated in Notch signaling cross-over. Prevents CDK7 kinase activity when associated to CAK complex in response to DNA damage, thus stopping cell cycle progression. Isoform 2 enhances the transactivation activity of isoform 1 from some but not all TP53-inducible promoters. Isoform 4 suppresses transactivation activity and impairs growth suppression mediated by isoform 1. Isoform 7 inhibits isoform 1-mediated apoptosis. Regulates the circadian clock by repressing CLOCK-ARNTL/BMAL1-mediated transcriptional activation of PER2 (PubMed:24051492). {ECO:0000269|PubMed:11025664, ECO:0000269|PubMed:12524540, ECO:0000269|PubMed:12810724, ECO:0000269|PubMed:15186775, ECO:0000269|PubMed:15340061, ECO:0000269|PubMed:17317671, ECO:0000269|PubMed:17349958, ECO:0000269|PubMed:19556538, ECO:0000269|PubMed:20673990, ECO:0000269|PubMed:20959462, ECO:0000269|PubMed:22726440, ECO:0000269|PubMed:24051492, ECO:0000269|PubMed:24652652, ECO:0000269|PubMed:9840937}.	[Isoform 2]: Expressed in quiescent lymphocytes. Seems to be non-functional. May be produced at very low levels due to a premature stop codon in the mRNA, leading to nonsense-mediated mRNA decay. {ECO:0000305}.; [Isoform 3]: Expressed in quiescent lymphocytes. Seems to be non-functional. May be produced at very low levels due to a premature stop codon in the mRNA, leading to nonsense-mediated mRNA decay. {ECO:0000305}.; [Isoform 7]: Produced by alternative promoter usage. {ECO:0000305}.; [Isoform 8]: Produced by alternative promoter usage and alternative splicing. {ECO:0000305}.; [Isoform 9]: Produced by alternative promoter usage and alternative splicing. {ECO:0000305}.	Cytoplasm {ECO:0000269|PubMed:15340061, ECO:0000269|PubMed:17170702, ECO:0000269|PubMed:19011621, ECO:0000269|PubMed:21597459, ECO:0000269|PubMed:22726440}. Nucleus {ECO:0000269|PubMed:15340061, ECO:0000269|PubMed:17170702, ECO:0000269|PubMed:17591690, ECO:0000269|PubMed:18206965, ECO:0000269|PubMed:19011621, ECO:0000269|PubMed:21597459}. Nucleus, PML body {ECO:0000269|PubMed:11025664, ECO:0000269|PubMed:12810724}. Endoplasmic reticulum {ECO:0000269|PubMed:17170702}. Mitochondrion matrix {ECO:0000269|PubMed:22726440, ECO:0000269|PubMed:25168243, ECO:0000269|PubMed:27323408}. Cytoplasm, cytoskeleton, microtubule organizing center, centrosome {ECO:0000269|PubMed:28842590}. Note=Recruited into PML bodies together with CHEK2 (PubMed:12810724). Translocates to mitochondria upon oxidative stress (PubMed:22726440). Translocates to mitochondria in response to mitomycin C treatment (PubMed:27323408). {ECO:0000269|PubMed:12810724, ECO:0000269|PubMed:22726440, ECO:0000269|PubMed:27323408}.; [Isoform 1]: Nucleus {ECO:0000269|PubMed:23752197}. Cytoplasm. Note=Predominantly nuclear but localizes to the cytoplasm when expressed with isoform 4.; [Isoform 2]: Nucleus. Cytoplasm. Note=Localized mainly in the nucleus with minor staining in the cytoplasm.; [Isoform 3]: Nucleus. Cytoplasm. Note=Localized in the nucleus in most cells but found in the cytoplasm in some cells.; [Isoform 4]: Nucleus. Cytoplasm. Note=Predominantly nuclear but translocates to the cytoplasm following cell stress.; [Isoform 7]: Nucleus. Cytoplasm. Note=Localized mainly in the nucleus with minor staining in the cytoplasm.; [Isoform 8]: Nucleus. Cytoplasm. Note=Localized in both nucleus and cytoplasm in most cells. In some cells, forms foci in the nucleus that are different from nucleoli.; [Isoform 9]: Cytoplasm.	Forms homodimers and homotetramers (PubMed:19011621). Binds DNA as a homotetramer. Interacts with AXIN1. Probably part of a complex consisting of TP53, HIPK2 and AXIN1 (By similarity). Interacts with histone acetyltransferases EP300 and methyltransferases HRMT1L2 and CARM1, and recruits them to promoters. Interacts (via C-terminus) with TAF1; when TAF1 is part of the TFIID complex. Interacts with ING4; this interaction may be indirect. Found in a complex with CABLES1 and TP73. Interacts with HIPK1, HIPK2, and TP53INP1. Interacts with WWOX. May interact with HCV core protein. Interacts with USP7 and SYVN1. Interacts with HSP90AB1. Interacts with CHD8; leading to recruit histone H1 and prevent transactivation activity (By similarity). Interacts with ARMC10, CDKN2AIP, NUAK1, STK11/LKB1, UHRF2 and E4F1. Interacts with YWHAZ; the interaction enhances TP53 transcriptional activity. Phosphorylation of YWHAZ on 'Ser-58' inhibits this interaction. Interacts (via DNA-binding domain) with MAML1 (via N-terminus). Interacts with MKRN1. Interacts with PML (via C-terminus). Interacts with MDM2; leading to ubiquitination and proteasomal degradation of TP53. Directly interacts with FBXO42; leading to ubiquitination and degradation of TP53. Interacts (phosphorylated at Ser-15 by ATM) with the phosphatase PP2A-PPP2R5C holoenzyme; regulates stress-induced TP53-dependent inhibition of cell proliferation. Interacts with PPP2R2A. Interacts with AURKA, DAXX, BRD7 and TRIM24. Interacts (when monomethylated at Lys-382) with L3MBTL1. Isoform 1 interacts with isoform 2 and with isoform 4. Interacts with GRK5. Binds to the CAK complex (CDK7, cyclin H and MAT1) in response to DNA damage. Interacts with CDK5 in neurons. Interacts with AURKB, SETD2, UHRF2 and NOC2L. Interacts (via N-terminus) with PTK2/FAK1; this promotes ubiquitination by MDM2. Interacts with PTK2B/PYK2; this promotes ubiquitination by MDM2. Interacts with PRKCG. Interacts with PPIF; the association implicates preferentially tetrameric TP53, is induced by oxidative stress and is impaired by cyclosporin A (CsA). Interacts with SNAI1; the interaction induces SNAI1 degradation via MDM2-mediated ubiquitination and inhibits SNAI1-induced cell invasion. Interacts with KAT6A. Interacts with UBC9. Interacts with ZNF385B; the interaction is direct. Interacts (via DNA-binding domain) with ZNF385A; the interaction is direct and enhances p53/TP53 transactivation functions on cell-cycle arrest target genes, resulting in growth arrest. Interacts with ANKRD2. Interacts with RFFL and RNF34; involved in p53/TP53 ubiquitination. Interacts with MTA1 and COP1. Interacts with CCAR2 (via N-terminus). Interacts with MORC3 (PubMed:17332504). Interacts (via C-terminus) with POU4F2 isoform 1 (via C-terminus) (PubMed:17145718). Interacts (via oligomerization region) with NOP53; the interaction is direct and may prevent the MDM2-mediated proteasomal degradation of TP53 (PubMed:22522597). Interacts with AFG1L; mediates mitochondrial translocation of TP53 (PubMed:27323408). Interacts with UBD (PubMed:25422469). Interacts with TAF6 isoform 1 and isoform 4 (PubMed:20096117). Interacts with C10orf90/FATS; the interaction inhibits binding of TP53 and MDM2 (By similarity). Interacts with NUPR1; interaction is stress-dependent (PubMed:18690848). Forms a complex with EP300 and NUPR1; this complex binds CDKN1A promoter leading to transcriptional induction of CDKN1A (PubMed:18690848). Interacts with PRMT5 in response to DNA damage; the interaction is STRAP dependent (PubMed:19011621). Interacts with PPP1R13L (via SH3 domain and ANK repeats); the interaction inhibits pro-apoptotic activity of p53/TP53 (PubMed:12524540). Interacts with PPP1R13B/ASPP1 and TP53BP2/ASPP2; the interactions promotes pro-apoptotic activity (PubMed:12524540). When phosphorylated at Ser-15, interacts with DDX3X and gamma-tubulin (PubMed:28842590). Interacts with KAT7/HBO1; leading to inhibit histone acetyltransferase activity of KAT7/HBO1 (PubMed:17954561). Interacts (via N-terminus) with E3 ubiquitin-protein ligase MUL1; the interaction results in ubiquitination of cytoplasmic TP53 at Lys-24 and subsequent proteasomal degradation (PubMed:21597459). Interacts with S100A4; this interaction promotes TP53 degradation (PubMed:23752197, PubMed:32442400). Interacts with BANP (By similarity). Interacts with TTC5/STRAP; the interaction may result in increased mitochondrial-dependent apoptosis (PubMed:25168243). Interacts with NQO1; this interaction is NADH-dependent, stabilizes TP53 in response to oxidative stress and protects it from ubiquitin-independent degradation by the 20S proteasome. {ECO:0000250|UniProtKB:P02340, ECO:0000250|UniProtKB:P10361, ECO:0000269|PubMed:12524540, ECO:0000269|PubMed:12750254, ECO:0000269|PubMed:12810724, ECO:0000269|PubMed:12851404, ECO:0000269|PubMed:14534297, ECO:0000269|PubMed:14702041, ECO:0000269|PubMed:15053879, ECO:0000269|PubMed:15109303, ECO:0000269|PubMed:15136035, ECO:0000269|PubMed:15186775, ECO:0000269|PubMed:15687255, ECO:0000269|PubMed:15855171, ECO:0000269|PubMed:16219768, ECO:0000269|PubMed:16322561, ECO:0000269|PubMed:16376338, ECO:0000269|PubMed:16377624, ECO:0000269|PubMed:16402859, ECO:0000269|PubMed:16474402, ECO:0000269|PubMed:16793544, ECO:0000269|PubMed:16845383, ECO:0000269|PubMed:17015838, ECO:0000269|PubMed:17108107, ECO:0000269|PubMed:17121812, ECO:0000269|PubMed:17145718, ECO:0000269|PubMed:17170702, ECO:0000269|PubMed:17245430, ECO:0000269|PubMed:17317671, ECO:0000269|PubMed:17332504, ECO:0000269|PubMed:17591690, ECO:0000269|PubMed:17719541, ECO:0000269|PubMed:17904127, ECO:0000269|PubMed:17954561, ECO:0000269|PubMed:17967874, ECO:0000269|PubMed:18585004, ECO:0000269|PubMed:18650397, ECO:0000269|PubMed:18690848, ECO:0000269|PubMed:18996393, ECO:0000269|PubMed:19011621, ECO:0000269|PubMed:19509332, ECO:0000269|PubMed:19515728, ECO:0000269|PubMed:19536131, ECO:0000269|PubMed:19556538, ECO:0000269|PubMed:19837670, ECO:0000269|PubMed:19880522, ECO:0000269|PubMed:20096117, ECO:0000269|PubMed:20124405, ECO:0000269|PubMed:20142040, ECO:0000269|PubMed:20228809, ECO:0000269|PubMed:20364130, ECO:0000269|PubMed:20385133, ECO:0000269|PubMed:20660729, ECO:0000269|PubMed:20870725, ECO:0000269|PubMed:20959462, ECO:0000269|PubMed:21317932, ECO:0000269|PubMed:21952639, ECO:0000269|PubMed:22214662, ECO:0000269|PubMed:22522597, ECO:0000269|PubMed:22726440, ECO:0000269|PubMed:22945289, ECO:0000269|PubMed:23431171, ECO:0000269|PubMed:23752197, ECO:0000269|PubMed:25168243, ECO:0000269|PubMed:25422469, ECO:0000269|PubMed:25732823, ECO:0000269|PubMed:27323408, ECO:0000269|PubMed:28842590, ECO:0000269|PubMed:32442400, ECO:0000269|PubMed:8875926, ECO:0000269|PubMed:8875929, ECO:0000269|PubMed:9840937}.; (Microbial infection) Interacts with cancer-associated/HPV E6 viral proteins leading to ubiquitination and degradation of TP53 giving a possible model for cell growth regulation. This complex formation requires an additional factor, E6-AP, which stably associates with TP53 in the presence of E6. {ECO:0000269|PubMed:2175676}.; (Microbial infection) Interacts with human cytomegalovirus/HHV-5 protein UL123. {ECO:0000269|PubMed:19776115}.; (Microbial infection) Interacts (via N-terminus) with human adenovirus 5 E1B-55K protein; this interaction leads to the inhibition of TP53 function and/or its degradation. {ECO:0000269|PubMed:25772236}.; (Microbial infection) Interacts with Kaposi's sarcoma-associated herpesvirus/HHV-8 protein ORF45; this interaction results in the cytoplasmic localization of TP53 thereby decreasing its transcriptional activity. {ECO:0000269|PubMed:34523970}.	83|72	10.0364	155	77.5	0.197201	2	51|49|52|55	0	0	0	0	0	-85.67	1.45	0.67	22|20	42	21	393	0.0103458060028241|0.00885149782337319	0.00959865	11.0082		0.00633235	8.80341	8.80341	0.99641	0.0337951	0.0337951	75.5	1.02614
ARF1_Q71L	Hek	ARF1	Q71L	NP_001257328.1	TUBA1A	7846	TBA1A_HUMAN	Q71U36	Tubulin alpha-1A chain (Alpha-tubulin 3) (Tubulin B-alpha-1) (Tubulin alpha-3 chain) [Cleaved into: Detyrosinated tubulin alpha-1A chain ]	TUBA1A	contaminant	Tubulin is the major constituent of microtubules. It binds two moles of GTP, one at an exchangeable site on the beta chain and one at a non-exchangeable site on the alpha chain.		Cytoplasm, cytoskeleton.	Dimer of alpha and beta chains. A typical microtubule is a hollow water-filled tube with an outer diameter of 25 nm and an inner diameter of 15 nM. Alpha-beta heterodimers associate head-to-tail to form protofilaments running lengthwise along the microtubule wall with the beta-tubulin subunit facing the microtubule plus end conferring a structural polarity. Microtubules usually have 13 protofilaments but different protofilament numbers can be found in some organisms and specialized cells. Interacts with SETD2; the interaction is independent on alpha-tubulin acetylation on Lys-40.	122|121	0.581981	243	121.5	0.269401	2	134|113|0|135	0	0	0	0	0	-300.17	0.9	0.69	25|25	50	25	451	0.00964413637418703|0.00953907073577142	0.0095916	0.774559		0.37298	11.0227	11.0227	0.999988	0.0174193	0.0454967	122.5	0.991903
SAR1A_H79G	HeLa	SAR1A	H79G	NP_000911.2	PC	5091	PYC_HUMAN	P11498	Pyruvate carboxylase, mitochondrial, EC 6.4.1.1 (Pyruvic carboxylase, PCB)	PC	contaminant	Pyruvate carboxylase catalyzes a 2-step reaction, involving the ATP-dependent carboxylation of the covalently attached biotin in the first step and the transfer of the carboxyl group to pyruvate in the second. Catalyzes in a tissue specific manner, the initial reactions of glucose (liver, kidney) and lipid (adipose tissue, liver, brain) synthesis from pyruvate. {ECO:0000269|PubMed:9585002}.		Mitochondrion matrix {ECO:0000269|PubMed:9585002}.	Homotetramer (PubMed:18297087). Interacts (via the biotin carboxylation domain) with SIRT4 (PubMed:23438705). {ECO:0000269|PubMed:18297087, ECO:0000269|PubMed:23438705}.	343|326	3.59367	669	334.5	0.283956	2	666|671|295|319	0	0	0	0	0	#NUM!	0.5	0.68	59|60	119	59.5	1178	0.00975989387910601|0.0094094090901843	0.00958465	2.5857	0.0465463	-1.02775	18.2893	18.2893	0.999536	0.0537426	0.0781431	757.5	0.44232
ARL11_Q67L	HeLa	ARL11	Q67L	NP_006258.3	RANBP2	5903	RBP2_HUMAN	P49792	E3 SUMO-protein ligase RanBP2, EC 2.3.2.- (358 kDa nucleoporin) (Nuclear pore complex protein Nup358) (Nucleoporin Nup358) (Ran-binding protein 2, RanBP2) (p270)	RANBP2		E3 SUMO-protein ligase which facilitates SUMO1 and SUMO2 conjugation by UBE2I (PubMed:11792325, PubMed:12032081, PubMed:15378033, PubMed:22194619, PubMed:15931224). Involved in transport factor (Ran-GTP, karyopherin)-mediated protein import via the F-G repeat-containing domain which acts as a docking site for substrates (PubMed:7775481). Binds single-stranded RNA (in vitro) (PubMed:7775481). May bind DNA (PubMed:7775481). Component of the nuclear export pathway (PubMed:10078529). Specific docking site for the nuclear export factor exportin-1 (PubMed:10078529). Sumoylates PML at 'Lys-490' which is essential for the proper assembly of PML-NB (PubMed:22155184). Recruits BICD2 to the nuclear envelope and cytoplasmic stacks of nuclear pore complex known as annulate lamellae during G2 phase of cell cycle (PubMed:20386726). Probable inactive PPIase with no peptidyl-prolyl cis-trans isomerase activity (PubMed:20676357, PubMed:23353830). {ECO:0000269|PubMed:11792325, ECO:0000269|PubMed:12032081, ECO:0000269|PubMed:15378033, ECO:0000269|PubMed:15931224, ECO:0000269|PubMed:20386726, ECO:0000269|PubMed:20676357, ECO:0000269|PubMed:22155184, ECO:0000269|PubMed:22194619, ECO:0000269|PubMed:23353830, ECO:0000269|PubMed:7775481, ECO:0000303|PubMed:10078529}.		Nucleus {ECO:0000269|PubMed:7775481}. Nucleus membrane {ECO:0000269|PubMed:11839768}. Nucleus, nuclear pore complex {ECO:0000269|PubMed:11839768, ECO:0000269|PubMed:20386726, ECO:0000269|PubMed:23353830, ECO:0000269|PubMed:7603572}. Nucleus envelope {ECO:0000269|PubMed:20386726}. Note=Detected in diffuse and discrete intranuclear foci (PubMed:11839768). Cytoplasmic filaments (PubMed:7775481). {ECO:0000269|PubMed:11839768, ECO:0000269|PubMed:7775481}.	Part of the nuclear pore complex (PubMed:11839768, PubMed:20386726, PubMed:23353830, PubMed:7603572). Forms a complex with NXT1, NXF1 and RANGAP1 (PubMed:14729961). Forms a tight complex with RANBP1 and UBE2I (PubMed:15388847, PubMed:10078529, PubMed:15826666). Interacts with SUMO1 but not SUMO2 (PubMed:15388847, PubMed:10078529, PubMed:15826666). Interacts with PRKN (PubMed:16332688). Interacts with sumoylated RANGAP1 (PubMed:15378033, PubMed:10078529, PubMed:15826666). Interacts with CDCA8 (PubMed:19413330). Interacts with PML (isoform PML-4) (PubMed:22155184). Interacts with BICD2 (PubMed:20386726). Interacts with MCM3AP isoform GANP (PubMed:20005110). Interacts with COX11 (PubMed:34400285). {ECO:0000269|PubMed:10078529, ECO:0000269|PubMed:11839768, ECO:0000269|PubMed:14729961, ECO:0000269|PubMed:15378033, ECO:0000269|PubMed:15388847, ECO:0000269|PubMed:15826666, ECO:0000269|PubMed:16332688, ECO:0000269|PubMed:20005110, ECO:0000269|PubMed:20386726, ECO:0000269|PubMed:22155184, ECO:0000269|PubMed:23353830, ECO:0000269|PubMed:34400285, ECO:0000269|PubMed:7603572}.	369|339	5.99243	708	354	0.109801	2	489|470|175|228	0	0	0	0	0	#NUM!	0.74	0.68	109|102	211	105.5	3224	0.00992181853033938|0.00924247545402834	0.00958215	5.01316		2.91565	18.8149	18.8149	0.998708	0.0459541	0.0777949	131.5	2.67925
ARL5C_P70L	HeLa	ARL5C	P70L	NP_001257328.1	TUBA1A	7846	TBA1A_HUMAN	Q71U36	Tubulin alpha-1A chain (Alpha-tubulin 3) (Tubulin B-alpha-1) (Tubulin alpha-3 chain) [Cleaved into: Detyrosinated tubulin alpha-1A chain ]	TUBA1A	contaminant	Tubulin is the major constituent of microtubules. It binds two moles of GTP, one at an exchangeable site on the beta chain and one at a non-exchangeable site on the alpha chain.		Cytoplasm, cytoskeleton.	Dimer of alpha and beta chains. A typical microtubule is a hollow water-filled tube with an outer diameter of 25 nm and an inner diameter of 15 nM. Alpha-beta heterodimers associate head-to-tail to form protofilaments running lengthwise along the microtubule wall with the beta-tubulin subunit facing the microtubule plus end conferring a structural polarity. Microtubules usually have 13 protofilaments but different protofilament numbers can be found in some organisms and specialized cells. Interacts with SETD2; the interaction is independent on alpha-tubulin acetylation on Lys-40.	292|280	2.96688	572	286	0.634146	2	259|263|0|238	0	0	0	0	0	-514.95	1.1	0.68	24|27	51	25.5	451	0.00943840998943743|0.00969302750071757	0.00956572	1.88216		0.373102	17.2109	17.5155	0.999684	0.0294478	0.0484773	286	1
ARL8B_Q75L	HeLa	ARL8B	Q75L	NP_001092.1	ACTB	60	ACTB_HUMAN	P60709	Actin, cytoplasmic 1 (Beta-actin) [Cleaved into: Actin, cytoplasmic 1, N-terminally processed ]	ACTB		Actin is a highly conserved protein that polymerizes to produce filaments that form cross-linked networks in the cytoplasm of cells (PubMed:29581253). Actin exists in both monomeric (G-actin) and polymeric (F-actin) forms, both forms playing key functions, such as cell motility and contraction (PubMed:29581253). In addition to their role in the cytoplasmic cytoskeleton, G- and F-actin also localize in the nucleus, and regulate gene transcription and motility and repair of damaged DNA (PubMed:29925947). {ECO:0000269|PubMed:29581253, ECO:0000269|PubMed:29925947}.	In vertebrates 3 main groups of actin isoforms, alpha, beta and gamma have been identified. The alpha actins are found in muscle tissues and are a major constituent of the contractile apparatus. The beta and gamma actins coexist in most cell types as components of the cytoskeleton and as mediators of internal cell motility. {ECO:0000305}.	Cytoplasm, cytoskeleton {ECO:0000269|PubMed:11687588, ECO:0000269|PubMed:17289661}. Nucleus {ECO:0000269|PubMed:11687588, ECO:0000269|PubMed:29925947}. Note=Localized in cytoplasmic mRNP granules containing untranslated mRNAs. {ECO:0000269|PubMed:17289661}.	Polymerization of globular actin (G-actin) leads to a structural filament (F-actin) in the form of a two-stranded helix (PubMed:28604741, PubMed:16685646). Each actin can bind to 4 others (PubMed:28604741, PubMed:16685646). Identified in a IGF2BP1-dependent mRNP granule complex containing untranslated mRNAs (PubMed:17289661). Component of the BAF complex, which includes at least actin (ACTB), ARID1A, ARID1B/BAF250, SMARCA2, SMARCA4/BRG1, ACTL6A/BAF53, ACTL6B/BAF53B, SMARCE1/BAF57 SMARCC1/BAF155, SMARCC2/BAF170, SMARCB1/SNF5/INI1, and one or more of SMARCD1/BAF60A, SMARCD2/BAF60B, or SMARCD3/BAF60C (PubMed:18765789). In muscle cells, the BAF complex also contains DPF3 (PubMed:18765789). Found in a complex with XPO6, Ran, ACTB and PFN1 (PubMed:14592989). Interacts with XPO6 and EMD (PubMed:15328537). Interacts with ERBB2 (PubMed:21555369). Interacts with GCSAM (PubMed:17823310). Interacts with TBC1D21 (By similarity). Interacts with CPNE1 (via VWFA domain) and CPNE4 (via VWFA domain) (By similarity). Interacts with DHX9 (via C-terminus); this interaction is direct and mediates the attachment to nuclear ribonucleoprotein complexes (PubMed:11687588). Interacts with FAM107A (PubMed:21969592, PubMed:28604741). {ECO:0000250|UniProtKB:P60710, ECO:0000269|PubMed:11687588, ECO:0000269|PubMed:14592989, ECO:0000269|PubMed:15328537, ECO:0000269|PubMed:16685646, ECO:0000269|PubMed:17289661, ECO:0000269|PubMed:17823310, ECO:0000269|PubMed:18765789, ECO:0000269|PubMed:21555369, ECO:0000269|PubMed:21969592, ECO:0000269|PubMed:28604741}.	287|291	0.978695	578	289	0.770667	2	214|230|145|254	0	0	0	0	0	-438.3	1.19	0.68	27|26	53	26.5	375	0.00918698378002762|0.00994000633824755	0.0095635	5.56771		-0.0208422	17	17	0.999966	0.0346664	0.048174	219	1.31818
ARFRP1_Q79L	Hek	ARFRP1	Q79L	NP_001276058.1	TUBB4A	10382	TBB4A_HUMAN	P04350	Tubulin beta-4A chain (Tubulin 5 beta) (Tubulin beta-4 chain)	TUBB4A	contaminant	Tubulin is the major constituent of microtubules. It binds two moles of GTP, one at an exchangeable site on the beta chain and one at a non-exchangeable site on the alpha chain.		Cytoplasm, cytoskeleton.	Dimer of alpha and beta chains. A typical microtubule is a hollow water-filled tube with an outer diameter of 25 nm and an inner diameter of 15 nM. Alpha-beta heterodimers associate head-to-tail to form protofilaments running lengthwise along the microtubule wall with the beta-tubulin subunit facing the microtubule plus end conferring a structural polarity. Microtubules usually have 13 protofilaments but different protofilament numbers can be found in some organisms and specialized cells.	125|119	3.47757	244	122	0.274775	2	87|94|93|115	0	0	0	0	0	-196.96	1.17	0.68	25|24	49	24.5	444	0.01033369508628|0.00879133999106343	0.00956252	11.405		0.504504	11.0454	11.0454	0.999567	0.0187055	0.0518699	92	1.32258
ARL5A_Q70L	HeLa	ARL5A	Q70L	NP_001393.1	EEF1A1	1915	EF1A1_HUMAN	P68104	Elongation factor 1-alpha 1, EF-1-alpha-1 (Elongation factor Tu, EF-Tu) (Eukaryotic elongation factor 1 A-1, eEF1A-1) (Leukocyte receptor cluster member 7)	EEF1A1	contaminant	This protein promotes the GTP-dependent binding of aminoacyl-tRNA to the A-site of ribosomes during protein biosynthesis. Plays a role in the positive regulation of IFNG transcription in T-helper 1 cells as part of an IFNG promoter-binding complex with TXK and PARP1 (PubMed:17177976). {ECO:0000269|PubMed:17177976}.; (Microbial infection) Required for the translation of viral proteins and viral replication during human coronavirus SARS-CoV-2 infection. {ECO:0000269|PubMed:33495306}.		Cytoplasm {ECO:0000269|PubMed:19158340, ECO:0000269|PubMed:8650580}. Nucleus {ECO:0000269|PubMed:17177976, ECO:0000269|PubMed:8650580}. Nucleus, nucleolus {ECO:0000269|PubMed:8650580}. Cell membrane {ECO:0000269|PubMed:26497934}. Note=Colocalizes with DLC1 at actin-rich regions in the cell periphery (PubMed:19158340). Translocates together with ZPR1 from the cytoplasm to the nucleus and nucleolus after treatment with mitogens (PubMed:8650580). Localization at the cell membrane depends on EEF1A1 phosphorylation status and the presence of PPP1R16B (PubMed:26497934). {ECO:0000269|PubMed:19158340, ECO:0000269|PubMed:26497934, ECO:0000269|PubMed:8650580}.	Found in a nuclear export complex with XPO5, EEF1A1, Ran and aminoacylated tRNA (PubMed:12426392, PubMed:12426393). Interacts with PARP1 and TXK (PubMed:17177976). Interacts with KARS1 (PubMed:18029264). May interact with ERGIC2. Interacts with IFIT1 (via TPR repeats 4-7) (By similarity). Interacts with DLC1, facilitating distribution to the membrane periphery and ruffles upon growth factor stimulation. Interacts with ZPR1; the interaction occurs in a epidermal growth factor (EGF)-dependent manner. Interacts with PPP1R16B (PubMed:26497934). Interacts with SPHK1 and SPHK2; both interactions increase SPHK1 and SPHK2 kinase activity (PubMed:18263879). {ECO:0000250, ECO:0000269|PubMed:12426392, ECO:0000269|PubMed:12426393, ECO:0000269|PubMed:17177976, ECO:0000269|PubMed:17980171, ECO:0000269|PubMed:18029264, ECO:0000269|PubMed:18263879, ECO:0000269|PubMed:19158340, ECO:0000269|PubMed:26497934, ECO:0000269|PubMed:8650580}.	264|289	6.39337	553	276.5	0.598485	2	206|186|120|178	0	0	0	0	0	-308.94	1.41	0.67	30|30	60	30	462	0.00913442772027504|0.00997637060913412	0.0095554	6.23044		0.159789	16.6283	16.6283	0.998531	0.0318244	0.0533533	187.5	1.47215
ARL16_WT	HeLa	ARL16	WT	NP_001290043.1	TUBA1C	84790	F5H5D3_HUMAN	F5H5D3	Tubulin alpha chain	TUBA1C	contaminant	Tubulin is the major constituent of microtubules. It binds two moles of GTP, one at an exchangeable site on the beta chain and one at a non-exchangeable site on the alpha chain. {ECO:0000256|ARBA:ARBA00004036, ECO:0000256|RuleBase:RU000352}.			Dimer of alpha and beta chains. A typical microtubule is a hollow water-filled tube with an outer diameter of 25 nm and an inner diameter of 15 nM. Alpha-beta heterodimers associate head-to-tail to form protofilaments running lengthwise along the microtubule wall with the beta-tubulin subunit facing the microtubule plus end conferring a structural polarity. Microtubules usually have 13 protofilaments but different protofilament numbers can be found in some organisms and specialized cells. {ECO:0000256|RuleBase:RU000352}.	313|296	3.94772	609	304.5	0.586705	2	0|303|153|278	0	0	0	0	0	-595.65	1.05	0.68	26|24	50	25	519	0.00983759577189062|0.00926025495279574	0.00954893	4.27526		-0.0187119	17.4499	17.4499	0.99944	0.020554	0.0525069	295.5	1.03035
ARL2_Q70L	Hek	ARL2	Q70L	NP_006079.1	TUBB4B	10383	TBB4B_HUMAN	P68371	Tubulin beta-4B chain (Tubulin beta-2 chain) (Tubulin beta-2C chain)	TUBB4B	contaminant	Tubulin is the major constituent of microtubules. It binds two moles of GTP, one at an exchangeable site on the beta chain and one at a non-exchangeable site on the alpha chain.		Cytoplasm, cytoskeleton.	Dimer of alpha and beta chains. A typical microtubule is a hollow water-filled tube with an outer diameter of 25 nm and an inner diameter of 15 nM. Alpha-beta heterodimers associate head-to-tail to form protofilaments running lengthwise along the microtubule wall with the beta-tubulin subunit facing the microtubule plus end conferring a structural polarity. Microtubules usually have 13 protofilaments but different protofilament numbers can be found in some organisms and specialized cells.	145|141	1.97792	286	143	0.321348	2	0|0|100|136	0	0	0	0	0	-213.29	1.21	0.68	33|28	61	30.5	445	0.0100077672891008|0.00906709941949156	0.00953743	6.97413		0.36462	11.9583	11.9583	0.99986	0.0226358	0.0642313	108.5	1.31507
ARL5A_Q70L	Hek	ARL5A	Q70L	NP_071415.1	MCCC2	64087	MCCB_HUMAN	Q9HCC0	Methylcrotonoyl-CoA carboxylase beta chain, mitochondrial, MCCase subunit beta, EC 6.4.1.4 (3-methylcrotonyl-CoA carboxylase 2) (3-methylcrotonyl-CoA carboxylase non-biotin-containing subunit) (3-methylcrotonyl-CoA:carbon dioxide ligase subunit beta)	MCCC2	contaminant	Carboxyltransferase subunit of the 3-methylcrotonyl-CoA carboxylase, an enzyme that catalyzes the conversion of 3-methylcrotonyl-CoA to 3-methylglutaconyl-CoA, a critical step for leucine and isovaleric acid catabolism. {ECO:0000269|PubMed:17360195}.		Mitochondrion matrix {ECO:0000269|PubMed:11170888, ECO:0000269|PubMed:16023992}.	Probably a dodecamer composed of six biotin-containing alpha subunits (MCCC1) and six beta (MCCC2) subunits.	104|104	0	208	104	0.184725	2	100|43|22|67	0	0	0	0	0	-145.49	1.25	0.68	34|31	65	32.5	563	0.00957292191957358|0.00949900464561986	0.00953596	0.548108		-0.474914	10.198	10.198	1	0.02554	0.0498043	62	1.66667
ARL9_S151L	Hek	ARL9	S151L	NP_005947.3	MTHFD1	4522	C1TC_HUMAN	P11586	C-1-tetrahydrofolate synthase, cytoplasmic, C1-THF synthase (Epididymis secretory sperm binding protein) [Cleaved into: C-1-tetrahydrofolate synthase, cytoplasmic, N-terminally processed ] [Includes: Methylenetetrahydrofolate dehydrogenase, EC 1.5.1.5; Methenyltetrahydrofolate cyclohydrolase, EC 3.5.4.9; Formyltetrahydrofolate synthetase, EC 6.3.4.3 ]	MTHFD1		Trifunctional enzyme that catalyzes the interconversion of three forms of one-carbon-substituted tetrahydrofolate: (6R)-5,10-methylene-5,6,7,8-tetrahydrofolate, 5,10-methenyltetrahydrofolate and (6S)-10-formyltetrahydrofolate (PubMed:1881876, PubMed:10828945, PubMed:18767138). These derivatives of tetrahydrofolate are differentially required in nucleotide and amino acid biosynthesis, (6S)-10-formyltetrahydrofolate being required for purine biosynthesis while (6R)-5,10-methylene-5,6,7,8-tetrahydrofolate is used for serine and methionine biosynthesis for instance (PubMed:25633902, PubMed:18767138). {ECO:0000269|PubMed:10828945, ECO:0000269|PubMed:18767138, ECO:0000269|PubMed:1881876, ECO:0000269|PubMed:25633902}.		Cytoplasm {ECO:0000305|PubMed:3053686}.	Homodimer. {ECO:0000269|PubMed:10828945}.	88|80	6.73435	168	84	0.0898396	2	64|66|63|104	0	0	0	0	0	-183.73	0.99	0.68	38|34	72	36	935	0.00947786765531963|0.00959112998837224	0.0095345	0.839987		-0.0880345	9.16515	9.16515	0.998383	0.0334034	0.0823585	75.5	1.11111
ARL4D_Q80L	Hek	ARL4D	Q80L	NP_001393.1	EEF1A1	1915	EF1A1_HUMAN	P68104	Elongation factor 1-alpha 1, EF-1-alpha-1 (Elongation factor Tu, EF-Tu) (Eukaryotic elongation factor 1 A-1, eEF1A-1) (Leukocyte receptor cluster member 7)	EEF1A1	contaminant	This protein promotes the GTP-dependent binding of aminoacyl-tRNA to the A-site of ribosomes during protein biosynthesis. Plays a role in the positive regulation of IFNG transcription in T-helper 1 cells as part of an IFNG promoter-binding complex with TXK and PARP1 (PubMed:17177976). {ECO:0000269|PubMed:17177976}.; (Microbial infection) Required for the translation of viral proteins and viral replication during human coronavirus SARS-CoV-2 infection. {ECO:0000269|PubMed:33495306}.		Cytoplasm {ECO:0000269|PubMed:19158340, ECO:0000269|PubMed:8650580}. Nucleus {ECO:0000269|PubMed:17177976, ECO:0000269|PubMed:8650580}. Nucleus, nucleolus {ECO:0000269|PubMed:8650580}. Cell membrane {ECO:0000269|PubMed:26497934}. Note=Colocalizes with DLC1 at actin-rich regions in the cell periphery (PubMed:19158340). Translocates together with ZPR1 from the cytoplasm to the nucleus and nucleolus after treatment with mitogens (PubMed:8650580). Localization at the cell membrane depends on EEF1A1 phosphorylation status and the presence of PPP1R16B (PubMed:26497934). {ECO:0000269|PubMed:19158340, ECO:0000269|PubMed:26497934, ECO:0000269|PubMed:8650580}.	Found in a nuclear export complex with XPO5, EEF1A1, Ran and aminoacylated tRNA (PubMed:12426392, PubMed:12426393). Interacts with PARP1 and TXK (PubMed:17177976). Interacts with KARS1 (PubMed:18029264). May interact with ERGIC2. Interacts with IFIT1 (via TPR repeats 4-7) (By similarity). Interacts with DLC1, facilitating distribution to the membrane periphery and ruffles upon growth factor stimulation. Interacts with ZPR1; the interaction occurs in a epidermal growth factor (EGF)-dependent manner. Interacts with PPP1R16B (PubMed:26497934). Interacts with SPHK1 and SPHK2; both interactions increase SPHK1 and SPHK2 kinase activity (PubMed:18263879). {ECO:0000250, ECO:0000269|PubMed:12426392, ECO:0000269|PubMed:12426393, ECO:0000269|PubMed:17177976, ECO:0000269|PubMed:17980171, ECO:0000269|PubMed:18029264, ECO:0000269|PubMed:18263879, ECO:0000269|PubMed:19158340, ECO:0000269|PubMed:26497934, ECO:0000269|PubMed:8650580}.	121|130	5.07089	251	125.5	0.271645	2	42|49|79|86	0	0	0	0	0	-117.67	1.52	0.68	29|31	60	30	462	0.00921292544570502|0.00983980395940639	0.00952636	4.65309		1.16663	11.2027	11.2027	0.99908	0.0229436	0.0521576	63	1.97656
ARL13B_G75L	Hek	ARL13B	G75L	NP_001257328.1	TUBA1A	7846	TBA1A_HUMAN	Q71U36	Tubulin alpha-1A chain (Alpha-tubulin 3) (Tubulin B-alpha-1) (Tubulin alpha-3 chain) [Cleaved into: Detyrosinated tubulin alpha-1A chain ]	TUBA1A	contaminant	Tubulin is the major constituent of microtubules. It binds two moles of GTP, one at an exchangeable site on the beta chain and one at a non-exchangeable site on the alpha chain.		Cytoplasm, cytoskeleton.	Dimer of alpha and beta chains. A typical microtubule is a hollow water-filled tube with an outer diameter of 25 nm and an inner diameter of 15 nM. Alpha-beta heterodimers associate head-to-tail to form protofilaments running lengthwise along the microtubule wall with the beta-tubulin subunit facing the microtubule plus end conferring a structural polarity. Microtubules usually have 13 protofilaments but different protofilament numbers can be found in some organisms and specialized cells. Interacts with SETD2; the interaction is independent on alpha-tubulin acetylation on Lys-40.	98|105	4.8766	203	101.5	0.225055	2	134|113|0|135	0	0	0	0	0	-337.95	0.75	0.69	25|25	50	25	451	0.00929776773523169|0.00972778650417386	0.00951278	3.19643		-0.355398	10.0747	10.0747	0.99915	0.0159212	0.0401745	122.5	0.82996
ARL8A_Q75L	HeLa	ARL8A	Q75L	NP_001257328.1	TUBA1A	7846	TBA1A_HUMAN	Q71U36	Tubulin alpha-1A chain (Alpha-tubulin 3) (Tubulin B-alpha-1) (Tubulin alpha-3 chain) [Cleaved into: Detyrosinated tubulin alpha-1A chain ]	TUBA1A	contaminant	Tubulin is the major constituent of microtubules. It binds two moles of GTP, one at an exchangeable site on the beta chain and one at a non-exchangeable site on the alpha chain.		Cytoplasm, cytoskeleton.	Dimer of alpha and beta chains. A typical microtubule is a hollow water-filled tube with an outer diameter of 25 nm and an inner diameter of 15 nM. Alpha-beta heterodimers associate head-to-tail to form protofilaments running lengthwise along the microtubule wall with the beta-tubulin subunit facing the microtubule plus end conferring a structural polarity. Microtubules usually have 13 protofilaments but different protofilament numbers can be found in some organisms and specialized cells. Interacts with SETD2; the interaction is independent on alpha-tubulin acetylation on Lys-40.	257|256	0.275675	513	256.5	0.568736	2	259|263|0|238	0	0	0	0	0	-549.64	0.98	0.68	24|24	48	24	451	0.00925265185549996|0.00977057060101837	0.00951161	3.85028		-0.0582342	16.2991	16.5876	0.999997	0.0278877	0.0451992	286	0.897213
ARL6tv5_Q73L	HeLa	ARL6tv5	Q73L	NP_787028.1	KRT79	338785	K2C79_HUMAN	Q5XKE5	Keratin, type II cytoskeletal 79 (Cytokeratin-79, CK-79) (Keratin-6-like, Keratin-6L) (Keratin-79, K79) (Type-II keratin Kb38)	KRT79	contaminant		There are two types of cytoskeletal and microfibrillar keratin, I (acidic) and II (neutral to basic) (40-55 and 56-70 kDa, respectively).		Heterotetramer of two type I and two type II keratins.	85|0	141.421	85	42.5	0.0794393	2	0|0|58|0	0	0	0	0	0	-127.01	1.47	0.46	7|0	7	3.5	535	0.00389285935408086|0.000987166831194472	0.00244001	84.2059		1.00686	9.06458	12.6038	0.0515393	0.0885751	2.08858	0	43.5
ARL11_Q67L	Hek	ARL11	Q67L	NP_942133.1	ACACA	31	ACACA_HUMAN	Q13085	Acetyl-CoA carboxylase 1, ACC1, EC 6.4.1.2 (Acetyl-Coenzyme A carboxylase alpha, ACC-alpha)	ACACA	contaminant	Cytosolic enzyme that catalyzes the carboxylation of acetyl-CoA to malonyl-CoA, the first and rate-limiting step of de novo fatty acid biosynthesis (PubMed:20952656, PubMed:20457939, PubMed:29899443). This is a 2 steps reaction starting with the ATP-dependent carboxylation of the biotin carried by the biotin carboxyl carrier (BCC) domain followed by the transfer of the carboxyl group from carboxylated biotin to acetyl-CoA (PubMed:20952656, PubMed:20457939, PubMed:29899443). {ECO:0000269|PubMed:20457939, ECO:0000269|PubMed:20952656, ECO:0000269|PubMed:29899443}.		Cytoplasm, cytosol {ECO:0000250|UniProtKB:Q5SWU9}.	Monomer, homodimer, and homotetramer (PubMed:20952656, PubMed:29899443). Can form filamentous polymers (PubMed:20457939, PubMed:20952656, PubMed:29899443). Interacts in its inactive phosphorylated form with the BRCT domains of BRCA1 which prevents ACACA dephosphorylation and inhibits lipid synthesis (PubMed:12360400, PubMed:16326698, PubMed:18452305, PubMed:29899443). Interacts with MID1IP1; interaction with MID1IP1 promotes oligomerization and increases its activity (PubMed:20457939). {ECO:0000269|PubMed:12360400, ECO:0000269|PubMed:16326698, ECO:0000269|PubMed:18452305, ECO:0000269|PubMed:20457939, ECO:0000269|PubMed:20952656, ECO:0000269|PubMed:29899443}.	124|127	1.6903	251	125.5	0.0534953	2	281|187|84|196	0	0	0	0	0	-692.09	0.53	0.69	77|78	155	77.5	2346	0.0096697678991161|0.00932326346936416	0.00949652	2.58006		-1.20639	11.2027	11.2027	0.999898	0.0254241	0.0757304	231	0.545259
ARL5A_Q70L	HeLa	ARL5A	Q70L	NP_005057.1	SFPQ	6421	SFPQ_HUMAN	P23246	Splicing factor, proline- and glutamine-rich (100 kDa DNA-pairing protein, hPOMp100) (DNA-binding p52/p100 complex, 100 kDa subunit) (Polypyrimidine tract-binding protein-associated-splicing factor, PSF, PTB-associated-splicing factor)	SFPQ		DNA- and RNA binding protein, involved in several nuclear processes. Essential pre-mRNA splicing factor required early in spliceosome formation and for splicing catalytic step II, probably as a heteromer with NONO. Binds to pre-mRNA in spliceosome C complex, and specifically binds to intronic polypyrimidine tracts. Involved in regulation of signal-induced alternative splicing. During splicing of PTPRC/CD45, a phosphorylated form is sequestered by THRAP3 from the pre-mRNA in resting T-cells; T-cell activation and subsequent reduced phosphorylation is proposed to lead to release from THRAP3 allowing binding to pre-mRNA splicing regulatotry elements which represses exon inclusion. Interacts with U5 snRNA, probably by binding to a purine-rich sequence located on the 3' side of U5 snRNA stem 1b. May be involved in a pre-mRNA coupled splicing and polyadenylation process as component of a snRNP-free complex with SNRPA/U1A. The SFPQ-NONO heteromer associated with MATR3 may play a role in nuclear retention of defective RNAs. SFPQ may be involved in homologous DNA pairing; in vitro, promotes the invasion of ssDNA between a duplex DNA and produces a D-loop formation. The SFPQ-NONO heteromer may be involved in DNA unwinding by modulating the function of topoisomerase I/TOP1; in vitro, stimulates dissociation of TOP1 from DNA after cleavage and enhances its jumping between separate DNA helices. The SFPQ-NONO heteromer binds DNA (PubMed:25765647). The SFPQ-NONO heteromer may be involved in DNA non-homologous end joining (NHEJ) required for double-strand break repair and V(D)J recombination and may stabilize paired DNA ends; in vitro, the complex strongly stimulates DNA end joining, binds directly to the DNA substrates and cooperates with the Ku70/G22P1-Ku80/XRCC5 (Ku) dimer to establish a functional preligation complex. SFPQ is involved in transcriptional regulation. Functions as transcriptional activator (PubMed:25765647). Transcriptional repression is mediated by an interaction of SFPQ with SIN3A and subsequent recruitment of histone deacetylases (HDACs). The SFPQ-NONO-NR5A1 complex binds to the CYP17 promoter and regulates basal and cAMP-dependent transcriptional activity. SFPQ isoform Long binds to the DNA binding domains (DBD) of nuclear hormone receptors, like RXRA and probably THRA, and acts as transcriptional corepressor in absence of hormone ligands. Binds the DNA sequence 5'-CTGAGTC-3' in the insulin-like growth factor response element (IGFRE) and inhibits IGF-I-stimulated transcriptional activity. Regulates the circadian clock by repressing the transcriptional activator activity of the CLOCK-ARNTL/BMAL1 heterodimer. Required for the transcriptional repression of circadian target genes, such as PER1, mediated by the large PER complex through histone deacetylation (By similarity). Required for the assembly of nuclear speckles (PubMed:25765647). Plays a role in the regulation of DNA virus-mediated innate immune response by assembling into the HDP-RNP complex, a complex that serves as a platform for IRF3 phosphorylation and subsequent innate immune response activation through the cGAS-STING pathway (PubMed:28712728). {ECO:0000250|UniProtKB:Q8VIJ6, ECO:0000269|PubMed:10847580, ECO:0000269|PubMed:10858305, ECO:0000269|PubMed:10931916, ECO:0000269|PubMed:11259580, ECO:0000269|PubMed:11525732, ECO:0000269|PubMed:11897684, ECO:0000269|PubMed:15590677, ECO:0000269|PubMed:20932480, ECO:0000269|PubMed:25765647, ECO:0000269|PubMed:28712728, ECO:0000269|PubMed:8045264, ECO:0000269|PubMed:8449401}.		Nucleus speckle {ECO:0000269|PubMed:25765647}. Nucleus matrix {ECO:0000269|PubMed:10653975, ECO:0000269|PubMed:19439179, ECO:0000269|PubMed:9848648}. Cytoplasm {ECO:0000269|PubMed:19439179}. Note=Predominantly in nuclear matrix. {ECO:0000269|PubMed:19439179}.	Heterodimer with NONO (PubMed:25765647). Monomer and component of the SFPQ-NONO complex, which is probably a heterotetramer of two 52 kDa (NONO) and two 100 kDa (SFPQ) subunits (PubMed:8439294, PubMed:25765647). The coiled coil domain mediates interaction with NONO, and can also mediate formation of long, linear homooligomers (in vitro) (PubMed:25765647). SFPQ is a component of spliceosome and U5.4/6 snRNP complexes (PubMed:9409622, PubMed:8045264, PubMed:12403470). Interacts with SNRPA/U1A (PubMed:9848648). Component of a snRNP-free complex with SNRPA/U1A (PubMed:9848648). Part of complex consisting of SFPQ, NONO and MATR3 (PubMed:11525732). Interacts with polypyrimidine tract-binding protein 1/PTB (PubMed:10653975). Part of a complex consisting of SFPQ, NONO and NR5A1 (PubMed:11897684). Interacts with RXRA, probably THRA, and SIN3A (PubMed:11259580). Interacts with TOP1 (PubMed:9756848). Part of a complex consisting of SFPQ, NONO and TOP1 (PubMed:9756848). Interacts with SNRNP70 in apoptotic cells (PubMed:11514619). Interacts with PSPC1. Interacts with RNF43 (PubMed:18655028). Interacts with PITX3 and NR4A2/NURR1 (By similarity). Interacts with PTK6 (PubMed:19439179). Interacts with THRAP3; the interaction is dependent on SFPQ phosphorylation at 'Thr-687' and inhibits binding of SFPQ to a ESS1 exonic splicing silencer element-containing RNA (PubMed:20932480). The large PER complex involved in the histone deacetylation is composed of at least HDAC1, PER2, SFPQ and SIN3A. Interacts with PER1 and PER2 (By similarity). Interacts with PQBP1 (PubMed:21933836). Component of a multiprotein complex with NONO and WASL (PubMed:16767080). Interacts with ERCC6 (PubMed:26030138). {ECO:0000250|UniProtKB:Q8VIJ6, ECO:0000269|PubMed:10653975, ECO:0000269|PubMed:11259580, ECO:0000269|PubMed:11514619, ECO:0000269|PubMed:11525732, ECO:0000269|PubMed:11897684, ECO:0000269|PubMed:12403470, ECO:0000269|PubMed:15590677, ECO:0000269|PubMed:16767080, ECO:0000269|PubMed:18655028, ECO:0000269|PubMed:19439179, ECO:0000269|PubMed:20932480, ECO:0000269|PubMed:21933836, ECO:0000269|PubMed:25765647, ECO:0000269|PubMed:26030138, ECO:0000269|PubMed:8045264, ECO:0000269|PubMed:8439294, ECO:0000269|PubMed:9409622, ECO:0000269|PubMed:9756848, ECO:0000269|PubMed:9848648}.; (Microbial infection) Interacts with M.tuberculosis protein Rv3654c, which probably leads to the cleavage of PSF, diminishes the level of caspase-8 in macrophages and suppresses macrophage apoptosis by blocking the extrinsic pathway. Part of the HDP-RNP complex composed of at least HEXIM1, PRKDC, XRCC5, XRCC6, paraspeckle proteins (SFPQ, NONO, PSPC1, RBM14, and MATR3) and NEAT1 RNA. {ECO:0000269|PubMed:20454556, ECO:0000269|PubMed:28712728}.	276|273	0.772794	549	274.5	0.38826	2	154|159|140|197	0	0	0	0	0	-247.92	1.54	0.67	37|37	74	37	707	0.00949956890820104|0.00948590405282243	0.00949274	0.101788		1.40497	16.568	16.568	0.999979	0.045655	0.0718992	155.5	1.76038
ARL8B_Q75L	HeLa	ARL8B	Q75L	NP_001138880.1	NONO	4841	NONO_HUMAN	Q15233	Non-POU domain-containing octamer-binding protein, NonO protein (54 kDa nuclear RNA- and DNA-binding protein, p54(nrb), p54nrb) (55 kDa nuclear protein, NMT55) (DNA-binding p52/p100 complex, 52 kDa subunit)	NONO		DNA- and RNA binding protein, involved in several nuclear processes (PubMed:11525732, PubMed:12403470, PubMed:26571461). Binds the conventional octamer sequence in double-stranded DNA (PubMed:11525732, PubMed:12403470, PubMed:26571461). Also binds single-stranded DNA and RNA at a site independent of the duplex site (PubMed:11525732, PubMed:12403470, PubMed:26571461). Involved in pre-mRNA splicing, probably as a heterodimer with SFPQ (PubMed:11525732, PubMed:12403470, PubMed:26571461). Interacts with U5 snRNA, probably by binding to a purine-rich sequence located on the 3' side of U5 snRNA stem 1b (PubMed:12403470). Together with PSPC1, required for the formation of nuclear paraspeckles (PubMed:22416126). The SFPQ-NONO heteromer associated with MATR3 may play a role in nuclear retention of defective RNAs (PubMed:11525732). The SFPQ-NONO heteromer may be involved in DNA unwinding by modulating the function of topoisomerase I/TOP1 (PubMed:10858305). The SFPQ-NONO heteromer may be involved in DNA non-homologous end joining (NHEJ) required for double-strand break repair and V(D)J recombination and may stabilize paired DNA ends (PubMed:15590677). In vitro, the complex strongly stimulates DNA end joining, binds directly to the DNA substrates and cooperates with the Ku70/G22P1-Ku80/XRCC5 (Ku) dimer to establish a functional preligation complex (PubMed:15590677). NONO is involved in transcriptional regulation. The SFPQ-NONO-NR5A1 complex binds to the CYP17 promoter and regulates basal and cAMP-dependent transcriptional activity (PubMed:11897684). NONO binds to an enhancer element in long terminal repeats of endogenous intracisternal A particles (IAPs) and activates transcription (By similarity). Regulates the circadian clock by repressing the transcriptional activator activity of the CLOCK-ARNTL/BMAL1 heterodimer (By similarity). Important for the functional organization of GABAergic synapses (By similarity). Plays a specific and important role in the regulation of synaptic RNAs and GPHN/gephyrin scaffold structure, through the regulation of GABRA2 transcript (By similarity). Plays a key role during neuronal differentiation by recruiting TET1 to genomic loci and thereby regulating 5-hydroxymethylcytosine levels (By similarity). Plays a role in the regulation of DNA virus-mediated innate immune response by assembling into the HDP-RNP complex, a complex that serves as a platform for IRF3 phosphorylation and subsequent innate immune response activation through the cGAS-STING pathway (PubMed:28712728, PubMed:30270045). Promotes activation of the cGAS-STING pathway in response to HIV-2 infection: acts by interacting with HIV-2 Capsid protein p24, thereby promoting detection of viral DNA by CGAS, leading to CGAS-mediated inmmune activation (PubMed:30270045). In contrast, the weak interaction with HIV-1 Capsid protein p24 does not allow activation of the cGAS-STING pathway (PubMed:30270045). {ECO:0000250|UniProtKB:Q99K48, ECO:0000269|PubMed:10858305, ECO:0000269|PubMed:11525732, ECO:0000269|PubMed:11897684, ECO:0000269|PubMed:12403470, ECO:0000269|PubMed:15590677, ECO:0000269|PubMed:22416126, ECO:0000269|PubMed:26571461, ECO:0000269|PubMed:28712728, ECO:0000269|PubMed:30270045}.		Nucleus {ECO:0000269|PubMed:22416126, ECO:0000269|PubMed:28712728}. Nucleus, nucleolus. Nucleus speckle {ECO:0000269|PubMed:22416126, ECO:0000269|PubMed:28712728}. Chromosome {ECO:0000250|UniProtKB:Q99K48}. Note=Detected in punctate subnuclear structures often located adjacent to splicing speckles, called paraspeckles. {ECO:0000269|PubMed:22416126, ECO:0000269|PubMed:28712728}.	Monomer and component of the SFPQ-NONO complex, which is probably a heterotetramer of two 52 kDa (NONO) and two 100 kDa (SFPQ) subunits (PubMed:8439294, PubMed:15590677). NONO is a component of spliceosome and U5.4/6 snRNP complexes (PubMed:12403470). Interacts with CPNE4 (via VWFA domain) (By similarity). Forms heterodimers with PSPC1; this involves formation of a coiled coil domain by helices from both proteins (PubMed:16148043, PubMed:22416126). Part of complex consisting of SFPQ, NONO and MATR3 (PubMed:11525732). Part of a complex consisting of SFPQ, NONO and NR5A1 (PubMed:11897684). Part of a complex consisting of SFPQ, NONO and TOP1 (PubMed:9756848). Interacts with SPI1 (By similarity). Interacts with RNF43 (PubMed:18655028). Interacts with PER1 and PER2 (By similarity). Part of the HDP-RNP complex composed of at least HEXIM1, PRKDC, XRCC5, XRCC6, paraspeckle proteins (SFPQ, NONO, PSPC1, RBM14, and MATR3) and NEAT1 RNA (PubMed:28712728). Interacts (via second RRM domain) with WASL; the interaction is direct (PubMed:16767080). Component of a multiprotein complex with WASL and SFPQ (PubMed:16767080). Interacts with ERCC6 (PubMed:26030138). Interacts (via DNA-binding domain) with TET1 (By similarity). {ECO:0000250|UniProtKB:Q99K48, ECO:0000269|PubMed:11525732, ECO:0000269|PubMed:11897684, ECO:0000269|PubMed:12403470, ECO:0000269|PubMed:15590677, ECO:0000269|PubMed:16148043, ECO:0000269|PubMed:16767080, ECO:0000269|PubMed:18655028, ECO:0000269|PubMed:22416126, ECO:0000269|PubMed:26030138, ECO:0000269|PubMed:28712728, ECO:0000269|PubMed:8439294, ECO:0000269|PubMed:9756848}.; (Microbial infection) Interacts with HIV-2 Capsid protein p24; interacts with high affinity (PubMed:30270045). Interacts with HIV-1 Capsid protein p24; interacts with low affinity (PubMed:30270045). {ECO:0000269|PubMed:30270045}.	288|285	0.740426	573	286.5	0.60828	2	222|232|169|300	0	0	0	0	0	-524.76	1.08	0.68	35|32	67	33.5	471	0.00921565350479826|0.00975673867582658	0.0094862	4.03328		0.317061	16.9263	16.9263	0.99998	0.0319413	0.058512	240.5	1.19048
ARL6tv5_Q73L	HeLa	ARL6tv5	Q73L	NP_004095.4	FASN	2194	FAS_HUMAN	P49327	Fatty acid synthase, EC 2.3.1.85 (Type I fatty acid synthase) [Includes: [Acyl-carrier-protein] S-acetyltransferase, EC 2.3.1.38; [Acyl-carrier-protein] S-malonyltransferase, EC 2.3.1.39; 3-oxoacyl-[acyl-carrier-protein] synthase, EC 2.3.1.41; 3-oxoacyl-[acyl-carrier-protein] reductase, EC 1.1.1.100; 3-hydroxyacyl-[acyl-carrier-protein] dehydratase, EC 4.2.1.59; Enoyl-[acyl-carrier-protein] reductase, EC 1.3.1.39; Acyl-[acyl-carrier-protein] hydrolase, EC 3.1.2.14 ]	FASN		Fatty acid synthetase is a multifunctional enzyme that catalyzes the de novo biosynthesis of long-chain saturated fatty acids starting from acetyl-CoA and malonyl-CoA in the presence of NADPH. This multifunctional protein contains 7 catalytic activities and a site for the binding of the prosthetic group 4'-phosphopantetheine of the acyl carrier protein ([ACP]) domain. {ECO:0000269|PubMed:16215233, ECO:0000269|PubMed:16969344, ECO:0000269|PubMed:26851298, ECO:0000269|PubMed:7567999, ECO:0000269|PubMed:8962082, ECO:0000269|PubMed:9356448}.; (Microbial infection) Fatty acid synthetase activity is required for SARS coronavirus-2/SARS-CoV-2 replication. {ECO:0000269|PubMed:34320401}.	The relatively low beta-ketoacyl synthase activity may be attributable to the low 4'-phosphopantetheine content of the protein.	Cytoplasm {ECO:0000269|PubMed:17081065}. Melanosome {ECO:0000269|PubMed:17081065}. Note=Identified by mass spectrometry in melanosome fractions from stage I to stage IV.	Homodimer which is arranged in a head to tail fashion (PubMed:17618296, PubMed:18022563, Ref.34). Interacts with CEACAM1; this interaction is insulin and phosphorylation-dependent; reduces fatty-acid synthase activity. {ECO:0000269|PubMed:17618296, ECO:0000269|PubMed:18022563, ECO:0000269|Ref.34}.	241|290	13.0502	531	265.5	0.105735	2	742|695|156|268	0	0	0	0	0	#NUM!	0.37	0.68	75|77	152	76	2511	0.0090766169137273|0.00988123540753012	0.00947893	6.00227		0.664041	16.2942	16.2942	0.993872	0.0460629	0.0760779	213.5	1.24242
ARL4A_Q79L	HeLa	ARL4A	Q79L	NP_000436.2	PLEC	5339	PLEC_HUMAN	Q15149	Plectin, PCN, PLTN (Hemidesmosomal protein 1, HD1) (Plectin-1)	PLEC		Interlinks intermediate filaments with microtubules and microfilaments and anchors intermediate filaments to desmosomes or hemidesmosomes. Could also bind muscle proteins such as actin to membrane complexes in muscle. May be involved not only in the filaments network, but also in the regulation of their dynamics. Structural component of muscle. Isoform 9 plays a major role in the maintenance of myofiber integrity. {ECO:0000269|PubMed:12482924, ECO:0000269|PubMed:21109228}.		Cytoplasm, cytoskeleton {ECO:0000269|PubMed:12482924}. Cell junction, hemidesmosome {ECO:0000269|PubMed:12482924}.	Homodimer or homotetramer. Interacts (via actin-binding domain) with SYNE3. Interacts (via calponin-homology (CH) 1 domain) with VIM (via rod region) (By similarity). Interacts (via N-terminus) with DST isoform 2 (via N-terminus) (PubMed:19932097). Interacts with FER. Interacts with TOR1A (PubMed:18827015). Interacts with ANK3 (PubMed:21223964). Identified in complexes that contain VIM, EZR, AHNAK, BFSP1, BFSP2, ANK2, PLEC, PRX and spectrin (By similarity). Interacts with COL17A1 (PubMed:12482924). {ECO:0000250, ECO:0000250|UniProtKB:P30427, ECO:0000250|UniProtKB:Q9QXS1, ECO:0000269|PubMed:12482924, ECO:0000269|PubMed:18827015, ECO:0000269|PubMed:19932097, ECO:0000269|PubMed:21223964}.	294|294	0	588	294	0.0642763	2	241|322|167|323	0	0	0	0	0	#NUM!	0.91	0.68	109|113	222	111	4574	0.00965961515975582|0.009294779032606	0.0094772	2.72209		0.543216	17.1464	17.1464	1	0.0319566	0.0472437	165	1.77711
SAR1B_H79G	Hek	SAR1B	H79G	NP_004095.4	FASN	2194	FAS_HUMAN	P49327	Fatty acid synthase, EC 2.3.1.85 (Type I fatty acid synthase) [Includes: [Acyl-carrier-protein] S-acetyltransferase, EC 2.3.1.38; [Acyl-carrier-protein] S-malonyltransferase, EC 2.3.1.39; 3-oxoacyl-[acyl-carrier-protein] synthase, EC 2.3.1.41; 3-oxoacyl-[acyl-carrier-protein] reductase, EC 1.1.1.100; 3-hydroxyacyl-[acyl-carrier-protein] dehydratase, EC 4.2.1.59; Enoyl-[acyl-carrier-protein] reductase, EC 1.3.1.39; Acyl-[acyl-carrier-protein] hydrolase, EC 3.1.2.14 ]	FASN		Fatty acid synthetase is a multifunctional enzyme that catalyzes the de novo biosynthesis of long-chain saturated fatty acids starting from acetyl-CoA and malonyl-CoA in the presence of NADPH. This multifunctional protein contains 7 catalytic activities and a site for the binding of the prosthetic group 4'-phosphopantetheine of the acyl carrier protein ([ACP]) domain. {ECO:0000269|PubMed:16215233, ECO:0000269|PubMed:16969344, ECO:0000269|PubMed:26851298, ECO:0000269|PubMed:7567999, ECO:0000269|PubMed:8962082, ECO:0000269|PubMed:9356448}.; (Microbial infection) Fatty acid synthetase activity is required for SARS coronavirus-2/SARS-CoV-2 replication. {ECO:0000269|PubMed:34320401}.	The relatively low beta-ketoacyl synthase activity may be attributable to the low 4'-phosphopantetheine content of the protein.	Cytoplasm {ECO:0000269|PubMed:17081065}. Melanosome {ECO:0000269|PubMed:17081065}. Note=Identified by mass spectrometry in melanosome fractions from stage I to stage IV.	Homodimer which is arranged in a head to tail fashion (PubMed:17618296, PubMed:18022563, Ref.34). Interacts with CEACAM1; this interaction is insulin and phosphorylation-dependent; reduces fatty-acid synthase activity. {ECO:0000269|PubMed:17618296, ECO:0000269|PubMed:18022563, ECO:0000269|Ref.34}.	103|111	5.28678	214	107	0.0426125	2	346|322|102|221	0	0	0	0	0	#NUM!	0.32	0.69	63|68	131	65.5	2511	0.00913579260298193|0.0097840744436928	0.00945993	4.84575	0.0577421	-0.517788	10.3441	10.3441	0.999001	0.0282252	0.0680041	94.5	1.13089
ARF6_Q67L	Hek	ARF6	Q67L	NP_001001937.1	ATP5F1A	498	ATPA_HUMAN	P25705	ATP synthase subunit alpha, mitochondrial (ATP synthase F1 subunit alpha)	ATP5F1A		Mitochondrial membrane ATP synthase (F(1)F(0) ATP synthase or Complex V) produces ATP from ADP in the presence of a proton gradient across the membrane which is generated by electron transport complexes of the respiratory chain. F-type ATPases consist of two structural domains, F(1) - containing the extramembraneous catalytic core, and F(0) - containing the membrane proton channel, linked together by a central stalk and a peripheral stalk. During catalysis, ATP synthesis in the catalytic domain of F(1) is coupled via a rotary mechanism of the central stalk subunits to proton translocation. Subunits alpha and beta form the catalytic core in F(1). Rotation of the central stalk against the surrounding alpha(3)beta(3) subunits leads to hydrolysis of ATP in three separate catalytic sites on the beta subunits. Subunit alpha does not bear the catalytic high-affinity ATP-binding sites (By similarity). Binds the bacterial siderophore enterobactin and can promote mitochondrial accumulation of enterobactin-derived iron ions (PubMed:30146159). {ECO:0000250|UniProtKB:P19483, ECO:0000269|PubMed:30146159}.	The siderophore enterobactin (Ent) produced by enteric bacteria binds Fe(3+) and helps bacteria scavenge iron ions from the environment (PubMed:30146159). As a consequence, the mammalian siderocalin LCN2 plays an important role in defense against bacterial infections by sequestering iron bound to microbial siderophores. LCN2 can also bind iron bound to endogenous or nutrient-derived iron chelators and plays an important role in cellular iron homeostasis. Enterobactin produced by non-pathogenic E.coli strains can facilitate mitochondrial iron assimilation, suggesting that iron bound to siderophores from non-pathogenic bacteria may contribute to iron absorption by the host (PubMed:30146159). {ECO:0000269|PubMed:30146159, ECO:0000305}.	Mitochondrion {ECO:0000269|PubMed:30146159}. Mitochondrion inner membrane {ECO:0000250|UniProtKB:P19483}; Peripheral membrane protein {ECO:0000250|UniProtKB:P19483}; Matrix side {ECO:0000250|UniProtKB:P19483}. Cell membrane {ECO:0000269|PubMed:10077593}; Peripheral membrane protein {ECO:0000269|PubMed:10077593}; Extracellular side {ECO:0000269|PubMed:10077593}. Note=Colocalizes with HRG on the cell surface of T-cells (PubMed:19285951). {ECO:0000269|PubMed:19285951}.	F-type ATPases have 2 components, CF(1) - the catalytic core - and CF(0) - the membrane proton channel. CF(1) has five subunits: alpha(3), beta(3), gamma(1), delta(1), epsilon(1). CF(0) has three main subunits: a, b and c (By similarity). Interacts with ATPAF2 (PubMed:11410595). Interacts with HRG; the interaction occurs on the surface of T-cells and alters the cell morphology when associated with concanavalin (in vitro) (PubMed:19285951). Interacts with PLG (angiostatin peptide); the interaction inhibits most of the angiogenic properties of angiostatin (PubMed:10077593). Component of an ATP synthase complex composed of ATP5PB, ATP5MC1, ATP5F1E, ATP5PD, ATP5ME, ATP5PF, ATP5MF, MT-ATP6, MT-ATP8, ATP5F1A, ATP5F1B, ATP5F1D, ATP5F1C, ATP5PO, ATP5MG, ATP5MK and ATP5MJ (By similarity). Interacts with BLOC1S1 (PubMed:22309213). Interacts with BCL2L1 isoform BCL-X(L); the interaction mediates the association of BCL2L1 isoform BCL-X(L) with the mitochondrial membrane F(1)F(0) ATP synthase and enhances neurons metabolic efficiency (By similarity). Interacts with CLN5 and PPT1 (By similarity). Interacts with S100A1; this interaction increases F1-ATPase activity (By similarity). Interacts with ABCB7; this interaction allows the regulation of cellular iron homeostasis and cellular reactive oxygen species (ROS) levels in cardiomyocytes (By similarity). {ECO:0000250|UniProtKB:P15999, ECO:0000250|UniProtKB:P19483, ECO:0000250|UniProtKB:Q03265, ECO:0000269|PubMed:10077593, ECO:0000269|PubMed:11410595, ECO:0000269|PubMed:19285951, ECO:0000269|PubMed:22309213}.	99|97	1.44308	196	98	0.177215	2	78|66|71|96	0	0	0	0	0	-167.02	1.13	0.68	33|35	68	34	553	0.00965840210656346|0.00923551439572195	0.00944696	3.16532		0.295012	9.89949	9.89949	0.999926	0.0172321	0.0470888	75.5	1.29412
TRIM23_K458I	Hek	TRIM23	K458I	NP_001407.1	EIF4A1	1973	IF4A1_HUMAN	P60842	Eukaryotic initiation factor 4A-I, eIF-4A-I, eIF4A-I, EC 3.6.4.13 (ATP-dependent RNA helicase eIF4A-1)	EIF4A1		ATP-dependent RNA helicase which is a subunit of the eIF4F complex involved in cap recognition and is required for mRNA binding to ribosome. In the current model of translation initiation, eIF4A unwinds RNA secondary structures in the 5'-UTR of mRNAs which is necessary to allow efficient binding of the small ribosomal subunit, and subsequent scanning for the initiator codon. {ECO:0000269|PubMed:19153607, ECO:0000269|PubMed:19204291}.			eIF4F is a multi-subunit complex, the composition of which varies with external and internal environmental conditions. It is composed of at least EIF4A, EIF4E and EIF4G1/EIF4G3. Interacts with PAIP1, EIF4E and UPF2. Found in a complex with XPO7, EIF4A1, ARHGAP1, VPS26A, VPS29, VPS35 and SFN. May interact with NOM1. Interacts with PDCD4; this interferes with the interaction between EIF4A and EIF4G. Interacts with RBM4. Interacts with DDX3X in an RNA-independent manner (PubMed:18596238). {ECO:0000269|PubMed:11073994, ECO:0000269|PubMed:11408474, ECO:0000269|PubMed:15282546, ECO:0000269|PubMed:17284590, ECO:0000269|PubMed:18596238, ECO:0000269|PubMed:19153607, ECO:0000269|PubMed:19204291, ECO:0000269|PubMed:9548260}.; (Microbial infection) Interacts with human cytomegalovirus/HHV-5 protein UL69. {ECO:0000269|PubMed:20133758}.	66|65	1.07955	131	65.5	0.16133	2	32|38|36|47	0	0	0	0	0	-57.44	1.54	0.67	23|21	44	22	406	0.0103159262211233|0.00857467816918718	0.0094453	13.0356	0.125661	0.969729	8.09321	8.09321	0.999959	0.0182476	0.0392311	44	1.47778
ARL4C_Q72L	Hek	ARL4C	Q72L	NP_821133.1	TUBB	203068	TBB5_HUMAN	P07437	Tubulin beta chain (Tubulin beta-5 chain)	TUBB	contaminant	Tubulin is the major constituent of microtubules. It binds two moles of GTP, one at an exchangeable site on the beta chain and one at a non-exchangeable site on the alpha chain.		Cytoplasm, cytoskeleton {ECO:0000269|PubMed:26637975}.	Heterodimer of alpha and beta chains (PubMed:26637975). A typical microtubule is a hollow water-filled tube with an outer diameter of 25 nm and an inner diameter of 15 nM. Alpha-beta heterodimers associate head-to-tail to form protofilaments running lengthwise along the microtubule wall with the beta-tubulin subunit facing the microtubule plus end conferring a structural polarity. Microtubules usually have 13 protofilaments but different protofilament numbers can be found in some organisms and specialized cells. Interacts with PIFO (PubMed:20643351). Interacts with DIAPH1 (PubMed:23325789). Interacts with MX1 (By similarity). May interact with RNABP10 (By similarity). Interacts with CFAP157 (By similarity). Nascent tubulin polypeptide interacts (via beta-tubulin MREI motif) with TTC5/STRAP; this interaction results in tubulin mRNA-targeted degradation (PubMed:31727855). {ECO:0000250|UniProtKB:P69893, ECO:0000250|UniProtKB:P99024, ECO:0000269|PubMed:20643351, ECO:0000269|PubMed:23325789, ECO:0000269|PubMed:26637975, ECO:0000269|PubMed:31727855}.	121|130	5.07089	251	125.5	0.282658	2	134|124|107|174	0	0	0	0	0	-371.05	0.81	0.69	23|27	50	25	444	0.00907837997291618|0.00980033739099155	0.00943936	5.40822		-0.642419	11.2027	11.2027	0.99908	0.0168542	0.0514519	121.5	1.03265
ARL13B_G75L	Hek	ARL13B	G75L	NP_004095.4	FASN	2194	FAS_HUMAN	P49327	Fatty acid synthase, EC 2.3.1.85 (Type I fatty acid synthase) [Includes: [Acyl-carrier-protein] S-acetyltransferase, EC 2.3.1.38; [Acyl-carrier-protein] S-malonyltransferase, EC 2.3.1.39; 3-oxoacyl-[acyl-carrier-protein] synthase, EC 2.3.1.41; 3-oxoacyl-[acyl-carrier-protein] reductase, EC 1.1.1.100; 3-hydroxyacyl-[acyl-carrier-protein] dehydratase, EC 4.2.1.59; Enoyl-[acyl-carrier-protein] reductase, EC 1.3.1.39; Acyl-[acyl-carrier-protein] hydrolase, EC 3.1.2.14 ]	FASN		Fatty acid synthetase is a multifunctional enzyme that catalyzes the de novo biosynthesis of long-chain saturated fatty acids starting from acetyl-CoA and malonyl-CoA in the presence of NADPH. This multifunctional protein contains 7 catalytic activities and a site for the binding of the prosthetic group 4'-phosphopantetheine of the acyl carrier protein ([ACP]) domain. {ECO:0000269|PubMed:16215233, ECO:0000269|PubMed:16969344, ECO:0000269|PubMed:26851298, ECO:0000269|PubMed:7567999, ECO:0000269|PubMed:8962082, ECO:0000269|PubMed:9356448}.; (Microbial infection) Fatty acid synthetase activity is required for SARS coronavirus-2/SARS-CoV-2 replication. {ECO:0000269|PubMed:34320401}.	The relatively low beta-ketoacyl synthase activity may be attributable to the low 4'-phosphopantetheine content of the protein.	Cytoplasm {ECO:0000269|PubMed:17081065}. Melanosome {ECO:0000269|PubMed:17081065}. Note=Identified by mass spectrometry in melanosome fractions from stage I to stage IV.	Homodimer which is arranged in a head to tail fashion (PubMed:17618296, PubMed:18022563, Ref.34). Interacts with CEACAM1; this interaction is insulin and phosphorylation-dependent; reduces fatty-acid synthase activity. {ECO:0000269|PubMed:17618296, ECO:0000269|PubMed:18022563, ECO:0000269|Ref.34}.	106|95	7.73948	201	100.5	0.0400239	2	346|322|102|221	0	0	0	0	0	#NUM!	0.3	0.69	68|63	131	65.5	2511	0.00995947162274203|0.00891484446694112	0.00943716	7.82718		-0.62889	10.025	10.025	0.99786	0.0273545	0.0540988	94.5	1.06283
ARL4C_Q72L	Hek	ARL4C	Q72L	NP_008835.5	PRKDC	5591	PRKDC_HUMAN	P78527	DNA-dependent protein kinase catalytic subunit, DNA-PK catalytic subunit, DNA-PKcs, EC 2.7.11.1 (DNPK1) (p460)	PRKDC	contaminant	Serine/threonine-protein kinase that acts as a molecular sensor for DNA damage (PubMed:11955432, PubMed:12649176, PubMed:14734805, PubMed:33854234). Involved in DNA non-homologous end joining (NHEJ) required for double-strand break (DSB) repair and V(D)J recombination (PubMed:11955432, PubMed:12649176, PubMed:14734805, PubMed:33854234). Must be bound to DNA to express its catalytic properties (PubMed:11955432). Promotes processing of hairpin DNA structures in V(D)J recombination by activation of the hairpin endonuclease artemis (DCLRE1C) (PubMed:11955432). Recruited by XRCC5 and XRCC6 to DNA ends and is required to (1) protect and align broken ends of DNA, thereby preventing their degradation, (2) and sequester the DSB for repair by NHEJ (PubMed:15574326, PubMed:11955432, PubMed:12649176, PubMed:14734805, PubMed:33854234). Act as a scaffold protein to aid the localization of DNA repair proteins to the site of damage (PubMed:15574326, PubMed:11955432, PubMed:12649176, PubMed:14734805). The assembly of the DNA-PK complex at DNA ends is also required for the NHEJ ligation step (PubMed:15574326, PubMed:11955432, PubMed:12649176, PubMed:14734805). Found at the ends of chromosomes, suggesting a further role in the maintenance of telomeric stability and the prevention of chromosomal end fusion (By similarity). Also involved in modulation of transcription (PubMed:15574326, PubMed:11955432, PubMed:12649176, PubMed:14734805). As part of the DNA-PK complex, involved in the early steps of ribosome assembly by promoting the processing of precursor rRNA into mature 18S rRNA in the small-subunit processome (PubMed:32103174). Binding to U3 small nucleolar RNA, recruits PRKDC and XRCC5/Ku86 to the small-subunit processome (PubMed:32103174). Recognizes the substrate consensus sequence [ST]-Q (PubMed:15574326, PubMed:11955432, PubMed:12649176, PubMed:14734805). Phosphorylates 'Ser-139' of histone variant H2AX, thereby regulating DNA damage response mechanism (PubMed:14627815, PubMed:16046194). Phosphorylates DCLRE1C, c-Abl/ABL1, histone H1, HSPCA, c-jun/JUN, p53/TP53, PARP1, POU2F1, DHX9, FH, SRF, NHEJ1/XLF, XRCC1, XRCC4, XRCC5, XRCC6, WRN, MYC and RFA2 (PubMed:2507541, PubMed:2247066, PubMed:1597196, PubMed:8407951, PubMed:8464713, PubMed:9362500, PubMed:9139719, PubMed:10026262, PubMed:10467406, PubMed:12509254, PubMed:11889123, PubMed:14612514, PubMed:14599745, PubMed:15177042, PubMed:18644470, PubMed:26666690, PubMed:30247612, PubMed:14704337, PubMed:16397295, PubMed:26237645, PubMed:28712728). Can phosphorylate C1D not only in the presence of linear DNA but also in the presence of supercoiled DNA (PubMed:9679063). Ability to phosphorylate p53/TP53 in the presence of supercoiled DNA is dependent on C1D (PubMed:9363941). Contributes to the determination of the circadian period length by antagonizing phosphorylation of CRY1 'Ser-588' and increasing CRY1 protein stability, most likely through an indirect mechanism (By similarity). Plays a role in the regulation of DNA virus-mediated innate immune response by assembling into the HDP-RNP complex, a complex that serves as a platform for IRF3 phosphorylation and subsequent innate immune response activation through the cGAS-STING pathway (PubMed:28712728). Also regulates the cGAS-STING pathway by catalyzing phosphorylation of CGAS, thereby impairing CGAS oligomerization and activation (PubMed:33273464). {ECO:0000250|UniProtKB:P97313, ECO:0000269|PubMed:10026262, ECO:0000269|PubMed:10467406, ECO:0000269|PubMed:11889123, ECO:0000269|PubMed:11955432, ECO:0000269|PubMed:12509254, ECO:0000269|PubMed:12649176, ECO:0000269|PubMed:14599745, ECO:0000269|PubMed:14612514, ECO:0000269|PubMed:14627815, ECO:0000269|PubMed:14704337, ECO:0000269|PubMed:14734805, ECO:0000269|PubMed:15177042, ECO:0000269|PubMed:15574326, ECO:0000269|PubMed:1597196, ECO:0000269|PubMed:16046194, ECO:0000269|PubMed:16397295, ECO:0000269|PubMed:18644470, ECO:0000269|PubMed:2247066, ECO:0000269|PubMed:2507541, ECO:0000269|PubMed:26237645, ECO:0000269|PubMed:26666690, ECO:0000269|PubMed:28712728, ECO:0000269|PubMed:30247612, ECO:0000269|PubMed:32103174, ECO:0000269|PubMed:33273464, ECO:0000269|PubMed:33854234, ECO:0000269|PubMed:8407951, ECO:0000269|PubMed:8464713, ECO:0000269|PubMed:9139719, ECO:0000269|PubMed:9362500, ECO:0000269|PubMed:9363941, ECO:0000269|PubMed:9679063}.		Nucleus {ECO:0000269|PubMed:12231622, ECO:0000269|PubMed:14734805, ECO:0000269|PubMed:22002106}. Nucleus, nucleolus {ECO:0000269|PubMed:22002106, ECO:0000269|PubMed:32103174}.	DNA-PK is a heterotrimer of PRKDC and the Ku dimer (composed of XRCC6/Ku70 and XRCC5/Ku86) (PubMed:15758953, PubMed:25670504). Formation of this complex may be promoted by interaction with ILF3 (PubMed:9442054). Component of the core long-range non-homologous end joining (NHEJ) complex (also named DNA-PK complex) composed of PRKDC, LIG4, XRCC4, XRCC6/Ku70, XRCC5/Ku86 and NHEJ1/XLF (PubMed:15758953, PubMed:25670504, PubMed:33854234). Additional component of the NHEJ complex includes PAXX (PubMed:25574025, PubMed:25941166). Following autophosphorylation, PRKDC dissociates from DNA (PubMed:33854234). Interacts with DNA-PKcs-interacting protein (KIP) with the region upstream the kinase domain (PubMed:9372844). PRKDC alone also interacts with and phosphorylates DCLRE1C, thereby activating the latent endonuclease activity of this protein (PubMed:11955432, PubMed:15071507, PubMed:14744996, PubMed:15456891, PubMed:15574326, PubMed:15811628, PubMed:15936993). Interacts with C1D (PubMed:9679063). Interacts with TTI1 and TELO2 (PubMed:20801936, PubMed:20427287, PubMed:20810650). Interacts with CIB1 (PubMed:9372844). Interacts with SETX (PubMed:23149945). Interacts with NR4A3; the DNA-dependent protein kinase complex DNA-PK phosphorylates and activates NR4A3 and prevents NR4A3 ubiquitination and degradation (PubMed:25852083). Interacts with BRAT1 (PubMed:22977523). Part of the HDP-RNP complex composed of at least HEXIM1, PRKDC, XRCC5, XRCC6, paraspeckle proteins (SFPQ, NONO, PSPC1, RBM14, and MATR3) and NEAT1 RNA (PubMed:28712728). Interacts with KAT5 (PubMed:32832608). {ECO:0000269|PubMed:11955432, ECO:0000269|PubMed:14744996, ECO:0000269|PubMed:15071507, ECO:0000269|PubMed:15456891, ECO:0000269|PubMed:15574326, ECO:0000269|PubMed:15758953, ECO:0000269|PubMed:15811628, ECO:0000269|PubMed:15936993, ECO:0000269|PubMed:20427287, ECO:0000269|PubMed:20801936, ECO:0000269|PubMed:20810650, ECO:0000269|PubMed:22977523, ECO:0000269|PubMed:23149945, ECO:0000269|PubMed:25574025, ECO:0000269|PubMed:25670504, ECO:0000269|PubMed:25852083, ECO:0000269|PubMed:25941166, ECO:0000269|PubMed:28712728, ECO:0000269|PubMed:32832608, ECO:0000269|PubMed:33854234, ECO:0000269|PubMed:9372844, ECO:0000269|PubMed:9442054, ECO:0000269|PubMed:9679063}.	133|118	8.45148	251	125.5	0.0304021	2	73|56|32|76	0	0	0	0	0	-94.35	1.68	0.67	90|79	169	84.5	4128	0.00989409610370267|0.0089789259323017	0.00943651	6.85765		1.3869	11.2027	11.2027	0.997443	0.0274048	0.0572555	40.5	3.04819
ARL6tv5_Q73L	HeLa	ARL6tv5	Q73L	NP_006077.2	TUBB3	10381	TBB3_HUMAN	Q13509	Tubulin beta-3 chain (Tubulin beta-4 chain) (Tubulin beta-III)	TUBB3	contaminant	Tubulin is the major constituent of microtubules. It binds two moles of GTP, one at an exchangeable site on the beta chain and one at a non-exchangeable site on the alpha chain. TUBB3 plays a critical role in proper axon guidance and maintenance. Binding of NTN1/Netrin-1 to its receptor UNC5C might cause dissociation of UNC5C from polymerized TUBB3 in microtubules and thereby lead to increased microtubule dynamics and axon repulsion (PubMed:28483977). Plays a role in dorsal root ganglion axon projection towards the spinal cord (PubMed:28483977). {ECO:0000269|PubMed:20074521, ECO:0000269|PubMed:28483977}.		Cytoplasm, cytoskeleton {ECO:0000250|UniProtKB:Q9ERD7}. Cell projection, growth cone {ECO:0000250|UniProtKB:Q9ERD7}. Cell projection, lamellipodium {ECO:0000250|UniProtKB:Q9ERD7}. Cell projection, filopodium {ECO:0000250|UniProtKB:Q9ERD7}.	Dimer of alpha and beta chains. A typical microtubule is a hollow water-filled tube with an outer diameter of 25 nm and an inner diameter of 15 nM. Alpha-beta heterodimers associate head-to-tail to form protofilaments running lengthwise along the microtubule wall with the beta-tubulin subunit facing the microtubule plus end conferring a structural polarity. Microtubules usually have 13 protofilaments but different protofilament numbers can be found in some organisms and specialized cells. Interacts with UNC5C (via cytoplasmic domain); this interaction is decreased by NTN1/Netrin-1 (PubMed:28483977). Interacts with NLRP5/MATER at cytoskeleton microtubules (PubMed:24374158). Interacts with DPYSL5 (PubMed:33894126). {ECO:0000269|PubMed:24374158, ECO:0000269|PubMed:28483977, ECO:0000269|PubMed:33894126}.	250|277	7.2455	527	263.5	0.585556	2	199|217|148|253	0	0	0	0	0	-466.58	1.12	0.68	20|23	43	21.5	450	0.00937567984986075|0.00948253578169438	0.00942911	0.801333		0.406244	16.2327	16.2327	0.998113	0.0269221	0.0574039	211.5	1.24471
ARF4_Q71L	HeLa	ARF4	Q71L	NP_005959.2	HNRNPM	4670	HNRPM_HUMAN	P52272	Heterogeneous nuclear ribonucleoprotein M, hnRNP M	HNRNPM		Pre-mRNA binding protein in vivo, binds avidly to poly(G) and poly(U) RNA homopolymers in vitro. Involved in splicing. Acts as a receptor for carcinoembryonic antigen in Kupffer cells, may initiate a series of signaling events leading to tyrosine phosphorylation of proteins and induction of IL-1 alpha, IL-6, IL-10 and tumor necrosis factor alpha cytokines.		Nucleus, nucleolus {ECO:0000269|Ref.5}.	Identified in the spliceosome C complex (PubMed:11991638). Interacts with PPIA/CYPA (PubMed:25678563). {ECO:0000269|PubMed:11991638, ECO:0000269|PubMed:25678563}.	355|356	0.198905	711	355.5	0.486986	2	248|269|240|382	0	0	0	0	0	-633.15	1.09	0.68	50|52	102	51	730	0.00934778887194096|0.00950394366885895	0.00942587	1.17144		0.552772	18.8547	18.8547	0.999999	0.0467457	0.0719638	348	1.02149
TRIM23_K458I	Hek	TRIM23	K458I	NP_005057.1	SFPQ	6421	SFPQ_HUMAN	P23246	Splicing factor, proline- and glutamine-rich (100 kDa DNA-pairing protein, hPOMp100) (DNA-binding p52/p100 complex, 100 kDa subunit) (Polypyrimidine tract-binding protein-associated-splicing factor, PSF, PTB-associated-splicing factor)	SFPQ		DNA- and RNA binding protein, involved in several nuclear processes. Essential pre-mRNA splicing factor required early in spliceosome formation and for splicing catalytic step II, probably as a heteromer with NONO. Binds to pre-mRNA in spliceosome C complex, and specifically binds to intronic polypyrimidine tracts. Involved in regulation of signal-induced alternative splicing. During splicing of PTPRC/CD45, a phosphorylated form is sequestered by THRAP3 from the pre-mRNA in resting T-cells; T-cell activation and subsequent reduced phosphorylation is proposed to lead to release from THRAP3 allowing binding to pre-mRNA splicing regulatotry elements which represses exon inclusion. Interacts with U5 snRNA, probably by binding to a purine-rich sequence located on the 3' side of U5 snRNA stem 1b. May be involved in a pre-mRNA coupled splicing and polyadenylation process as component of a snRNP-free complex with SNRPA/U1A. The SFPQ-NONO heteromer associated with MATR3 may play a role in nuclear retention of defective RNAs. SFPQ may be involved in homologous DNA pairing; in vitro, promotes the invasion of ssDNA between a duplex DNA and produces a D-loop formation. The SFPQ-NONO heteromer may be involved in DNA unwinding by modulating the function of topoisomerase I/TOP1; in vitro, stimulates dissociation of TOP1 from DNA after cleavage and enhances its jumping between separate DNA helices. The SFPQ-NONO heteromer binds DNA (PubMed:25765647). The SFPQ-NONO heteromer may be involved in DNA non-homologous end joining (NHEJ) required for double-strand break repair and V(D)J recombination and may stabilize paired DNA ends; in vitro, the complex strongly stimulates DNA end joining, binds directly to the DNA substrates and cooperates with the Ku70/G22P1-Ku80/XRCC5 (Ku) dimer to establish a functional preligation complex. SFPQ is involved in transcriptional regulation. Functions as transcriptional activator (PubMed:25765647). Transcriptional repression is mediated by an interaction of SFPQ with SIN3A and subsequent recruitment of histone deacetylases (HDACs). The SFPQ-NONO-NR5A1 complex binds to the CYP17 promoter and regulates basal and cAMP-dependent transcriptional activity. SFPQ isoform Long binds to the DNA binding domains (DBD) of nuclear hormone receptors, like RXRA and probably THRA, and acts as transcriptional corepressor in absence of hormone ligands. Binds the DNA sequence 5'-CTGAGTC-3' in the insulin-like growth factor response element (IGFRE) and inhibits IGF-I-stimulated transcriptional activity. Regulates the circadian clock by repressing the transcriptional activator activity of the CLOCK-ARNTL/BMAL1 heterodimer. Required for the transcriptional repression of circadian target genes, such as PER1, mediated by the large PER complex through histone deacetylation (By similarity). Required for the assembly of nuclear speckles (PubMed:25765647). Plays a role in the regulation of DNA virus-mediated innate immune response by assembling into the HDP-RNP complex, a complex that serves as a platform for IRF3 phosphorylation and subsequent innate immune response activation through the cGAS-STING pathway (PubMed:28712728). {ECO:0000250|UniProtKB:Q8VIJ6, ECO:0000269|PubMed:10847580, ECO:0000269|PubMed:10858305, ECO:0000269|PubMed:10931916, ECO:0000269|PubMed:11259580, ECO:0000269|PubMed:11525732, ECO:0000269|PubMed:11897684, ECO:0000269|PubMed:15590677, ECO:0000269|PubMed:20932480, ECO:0000269|PubMed:25765647, ECO:0000269|PubMed:28712728, ECO:0000269|PubMed:8045264, ECO:0000269|PubMed:8449401}.		Nucleus speckle {ECO:0000269|PubMed:25765647}. Nucleus matrix {ECO:0000269|PubMed:10653975, ECO:0000269|PubMed:19439179, ECO:0000269|PubMed:9848648}. Cytoplasm {ECO:0000269|PubMed:19439179}. Note=Predominantly in nuclear matrix. {ECO:0000269|PubMed:19439179}.	Heterodimer with NONO (PubMed:25765647). Monomer and component of the SFPQ-NONO complex, which is probably a heterotetramer of two 52 kDa (NONO) and two 100 kDa (SFPQ) subunits (PubMed:8439294, PubMed:25765647). The coiled coil domain mediates interaction with NONO, and can also mediate formation of long, linear homooligomers (in vitro) (PubMed:25765647). SFPQ is a component of spliceosome and U5.4/6 snRNP complexes (PubMed:9409622, PubMed:8045264, PubMed:12403470). Interacts with SNRPA/U1A (PubMed:9848648). Component of a snRNP-free complex with SNRPA/U1A (PubMed:9848648). Part of complex consisting of SFPQ, NONO and MATR3 (PubMed:11525732). Interacts with polypyrimidine tract-binding protein 1/PTB (PubMed:10653975). Part of a complex consisting of SFPQ, NONO and NR5A1 (PubMed:11897684). Interacts with RXRA, probably THRA, and SIN3A (PubMed:11259580). Interacts with TOP1 (PubMed:9756848). Part of a complex consisting of SFPQ, NONO and TOP1 (PubMed:9756848). Interacts with SNRNP70 in apoptotic cells (PubMed:11514619). Interacts with PSPC1. Interacts with RNF43 (PubMed:18655028). Interacts with PITX3 and NR4A2/NURR1 (By similarity). Interacts with PTK6 (PubMed:19439179). Interacts with THRAP3; the interaction is dependent on SFPQ phosphorylation at 'Thr-687' and inhibits binding of SFPQ to a ESS1 exonic splicing silencer element-containing RNA (PubMed:20932480). The large PER complex involved in the histone deacetylation is composed of at least HDAC1, PER2, SFPQ and SIN3A. Interacts with PER1 and PER2 (By similarity). Interacts with PQBP1 (PubMed:21933836). Component of a multiprotein complex with NONO and WASL (PubMed:16767080). Interacts with ERCC6 (PubMed:26030138). {ECO:0000250|UniProtKB:Q8VIJ6, ECO:0000269|PubMed:10653975, ECO:0000269|PubMed:11259580, ECO:0000269|PubMed:11514619, ECO:0000269|PubMed:11525732, ECO:0000269|PubMed:11897684, ECO:0000269|PubMed:12403470, ECO:0000269|PubMed:15590677, ECO:0000269|PubMed:16767080, ECO:0000269|PubMed:18655028, ECO:0000269|PubMed:19439179, ECO:0000269|PubMed:20932480, ECO:0000269|PubMed:21933836, ECO:0000269|PubMed:25765647, ECO:0000269|PubMed:26030138, ECO:0000269|PubMed:8045264, ECO:0000269|PubMed:8439294, ECO:0000269|PubMed:9409622, ECO:0000269|PubMed:9756848, ECO:0000269|PubMed:9848648}.; (Microbial infection) Interacts with M.tuberculosis protein Rv3654c, which probably leads to the cleavage of PSF, diminishes the level of caspase-8 in macrophages and suppresses macrophage apoptosis by blocking the extrinsic pathway. Part of the HDP-RNP complex composed of at least HEXIM1, PRKDC, XRCC5, XRCC6, paraspeckle proteins (SFPQ, NONO, PSPC1, RBM14, and MATR3) and NEAT1 RNA. {ECO:0000269|PubMed:20454556, ECO:0000269|PubMed:28712728}.	69|61	8.70285	130	65	0.0919378	2	52|54|49|41	0	0	0	0	0	-99.47	1.23	0.68	20|27	47	23.5	707	0.0106893392158955|0.00815848838664634	0.00942391	18.9898	0.125661	0.663358	8.06226	8.06226	0.997308	0.0241914	0.0673674	52	1.24528
ARL9_S151L	HeLa	ARL9	S151L	NP_002645.3	PKM	5315	KPYM_HUMAN	P14618	Pyruvate kinase PKM, EC 2.7.1.40 (Cytosolic thyroid hormone-binding protein, CTHBP) (Opa-interacting protein 3, OIP-3) (Pyruvate kinase 2/3) (Pyruvate kinase muscle isozyme) (Threonine-protein kinase PKM2, EC 2.7.11.1) (Thyroid hormone-binding protein 1, THBP1) (Tumor M2-PK) (Tyrosine-protein kinase PKM2, EC 2.7.10.2) (p58)	PKM		Catalyzes the final rate-limiting step of glycolysis by mediating the transfer of a phosphoryl group from phosphoenolpyruvate (PEP) to ADP, generating ATP (PubMed:20847263, PubMed:15996096, PubMed:1854723). The ratio between the highly active tetrameric form and nearly inactive dimeric form determines whether glucose carbons are channeled to biosynthetic processes or used for glycolytic ATP production (PubMed:20847263, PubMed:15996096, PubMed:1854723). The transition between the 2 forms contributes to the control of glycolysis and is important for tumor cell proliferation and survival (PubMed:20847263, PubMed:15996096, PubMed:1854723). {ECO:0000269|PubMed:15996096, ECO:0000269|PubMed:1854723, ECO:0000269|PubMed:20847263}.; [Isoform M2]: Isoform specifically expressed during embryogenesis that has low pyruvate kinase activity by itself and requires allosteric activation by D-fructose 1,6-bisphosphate (FBP) for pyruvate kinase activity (PubMed:18337823, PubMed:20847263). In addition to its pyruvate kinase activity in the cytoplasm, also acts as a regulator of transcription in the nucleus by acting as a protein kinase (PubMed:18191611, PubMed:21620138, PubMed:22056988, PubMed:22306293, PubMed:22901803, PubMed:24120661). Translocates into the nucleus in response to various signals, such as EGF receptor activation, and homodimerizes, leading to its conversion into a protein threonine- and tyrosine-protein kinase (PubMed:22056988, PubMed:22306293, PubMed:22901803, PubMed:24120661, PubMed:26787900). Catalyzes phosphorylation of STAT3 at 'Tyr-705' and histone H3 at 'Thr-11' (H3T11ph), leading to activate transcription (PubMed:22306293, PubMed:22901803, PubMed:24120661). Its ability to activate transcription plays a role in cancer cells by promoting cell proliferation and promote tumorigenesis (PubMed:18337823, PubMed:22901803, PubMed:26787900). Promotes the expression of the immune checkpoint protein CD274 in ARNTL/BMAL1-deficient macrophages (By similarity). May also act as a translation regulator for a subset of mRNAs, independently of its pyruvate kinase activity: associates with subpools of endoplasmic reticulum-associated ribosomes, binds directly to the mRNAs translated at the endoplasmic reticulum and promotes translation of these endoplasmic reticulum-destined mRNAs (By similarity). Plays a role in caspase independent cell death of tumor cells (PubMed:17308100). {ECO:0000250|UniProtKB:P52480, ECO:0000269|PubMed:17308100, ECO:0000269|PubMed:18191611, ECO:0000269|PubMed:18337823, ECO:0000269|PubMed:20847263, ECO:0000269|PubMed:21620138, ECO:0000269|PubMed:22056988, ECO:0000269|PubMed:22306293, ECO:0000269|PubMed:22901803, ECO:0000269|PubMed:24120661, ECO:0000269|PubMed:26787900}.; [Isoform M1]: Pyruvate kinase isoform expressed in adult tissues, which replaces isoform M2 after birth (PubMed:18337823). In contrast to isoform M2, has high pyruvate kinase activity by itself and does not require allosteric activation by D-fructose 1,6-bisphosphate (FBP) for activity (PubMed:20847263). {ECO:0000269|PubMed:18337823, ECO:0000269|PubMed:20847263}.	There are 4 isozymes of pyruvate kinase in mammals (L, R, M1, M2) encoded by 2 different genes: PKLR and PKM. The L and R isozymes are generated from the PKLR by differential splicing of RNA; the M1 and M2 forms are produced from the PKM gene by differential splicing. L type is major isozyme in the liver, R is found in red cells, M1 is the main form in muscle, heart and brain, and M2 is found in early fetal tissues as well as in most cancer cells.	[Isoform M2]: Cytoplasm {ECO:0000269|PubMed:25263439, ECO:0000269|PubMed:26787900, ECO:0000269|PubMed:32268273}. Nucleus {ECO:0000269|PubMed:17308100, ECO:0000269|PubMed:18191611, ECO:0000269|PubMed:22056988, ECO:0000269|PubMed:22901803, ECO:0000269|PubMed:24120661, ECO:0000269|PubMed:26787900, ECO:0000269|PubMed:32268273}. Note=Translocates to the nucleus in response to various signals, such as EGF receptor activation or apoptotic stimuli (PubMed:17308100, PubMed:22056988, PubMed:24120661). Nuclear translocation is promoted by acetylation by EP300 (PubMed:24120661). Deacetylation by SIRT6 promotes its nuclear export in a process dependent of XPO4, thereby suppressing its ability to activate transcription and promote tumorigenesis (PubMed:26787900). {ECO:0000269|PubMed:17308100, ECO:0000269|PubMed:22056988, ECO:0000269|PubMed:24120661, ECO:0000269|PubMed:26787900}.; [Isoform M1]: Cytoplasm {ECO:0000305}.	[Isoform M2]: Monomer and homotetramer; exists as a monomer in the absence of D-fructose 1,6-bisphosphate (FBP), and reversibly associates to form a homotetramer in the presence of FBP (PubMed:15996096, PubMed:18298799, PubMed:18337815, PubMed:1854723, PubMed:23064226, PubMed:2813362). The monomeric form binds 3,3',5-triiodo-L-thyronine (T3) (PubMed:15996096). Tetramer formation induces pyruvate kinase activity (PubMed:15996096, PubMed:18298799, PubMed:18337815, PubMed:1854723, PubMed:23064226, PubMed:2813362). The tetrameric form has high affinity for the substrate and is associated within the glycolytic enzyme complex (PubMed:15996096, PubMed:18298799, PubMed:18337815, PubMed:1854723, PubMed:23064226, PubMed:2813362). FBP stimulates the formation of tetramers from dimers (PubMed:15996096, PubMed:18298799, PubMed:18337815, PubMed:1854723, PubMed:23064226, PubMed:2813362). Homodimer; exists in a dimeric form in tumor cells and the dimeric form has less affinity for the phosphoenolpyruvate substrate (PubMed:22306293, PubMed:24120661). The homodimer converts into a protein kinase (PubMed:22306293, PubMed:24120661). Interacts with HERC1, POU5F1 and PML (PubMed:12650930, PubMed:18191611). Interacts with EGLN3; the interaction hydroxylates PKM under hypoxia and enhances binding to HIF1A (PubMed:21620138, PubMed:21483450). Interacts with HIF1A; the interaction is enhanced by binding of EGLN3, promoting enhanced transcription activity under hypoxia (PubMed:21620138). Interacts with TRIM35; this interaction prevents FGFR1-dependent tyrosine phosphorylation (PubMed:25263439). Interacts with JMJD8 (PubMed:27199445). Interacts with TRAF4 (PubMed:32268273). Interacts with (phosphorylated) CTNNB1; leading to activate transcription (PubMed:22056988). {ECO:0000269|PubMed:12650930, ECO:0000269|PubMed:15996096, ECO:0000269|PubMed:18191611, ECO:0000269|PubMed:18298799, ECO:0000269|PubMed:18337815, ECO:0000269|PubMed:1854723, ECO:0000269|PubMed:21483450, ECO:0000269|PubMed:21620138, ECO:0000269|PubMed:22056988, ECO:0000269|PubMed:22306293, ECO:0000269|PubMed:23064226, ECO:0000269|PubMed:24120661, ECO:0000269|PubMed:25263439, ECO:0000269|PubMed:27199445, ECO:0000269|PubMed:2813362, ECO:0000269|PubMed:32268273}.; (Microbial infection) Binding to certain oncoproteins such as HPV-16 E7 oncoprotein promotes homodimerization. {ECO:0000269|PubMed:24120661}.	297|248	12.7149	545	272.5	0.513183	2	153|144|110|268	0	0	0	0	0	-384.51	1.29	0.67	35|32	67	33.5	531	0.0105180960190568|0.00832552608185947	0.00942181	16.4552		0.955478	16.5076	16.5076	0.994183	0.0358842	0.0630773	167.5	1.62315
ARL6tv5_Q73L	Hek	ARL6tv5	Q73L	NP_000523.2	PCCB	5096	PCCB_HUMAN	P05166	Propionyl-CoA carboxylase beta chain, mitochondrial, PCCase subunit beta, EC 6.4.1.3 (Propanoyl-CoA:carbon dioxide ligase subunit beta)	PCCB	contaminant	This is one of the 2 subunits of the biotin-dependent propionyl-CoA carboxylase (PCC), a mitochondrial enzyme involved in the catabolism of odd chain fatty acids, branched-chain amino acids isoleucine, threonine, methionine, and valine and other metabolites (PubMed:6765947, PubMed:15890657). Propionyl-CoA carboxylase catalyzes the carboxylation of propionyl-CoA/propanoyl-CoA to D-methylmalonyl-CoA/(S)-methylmalonyl-CoA (PubMed:6765947, PubMed:15890657). Within the holoenzyme, the alpha subunit catalyzes the ATP-dependent carboxylation of the biotin carried by the biotin carboxyl carrier (BCC) domain, while the beta subunit then transfers the carboxyl group from carboxylated biotin to propionyl-CoA (By similarity). Propionyl-CoA carboxylase also significantly acts on butyryl-CoA/butanoyl-CoA, which is converted to ethylmalonyl-CoA/(2S)-ethylmalonyl-CoA at a much lower rate (PubMed:6765947). Other alternative minor substrates include (2E)-butenoyl-CoA/crotonoyl-CoA (By similarity). {ECO:0000250|UniProtKB:P79384, ECO:0000250|UniProtKB:Q168G2, ECO:0000269|PubMed:15890657, ECO:0000269|PubMed:6765947}.		Mitochondrion matrix {ECO:0000305|PubMed:16023992}.	The holoenzyme is a dodecamer composed of 6 PCCA/alpha subunits and 6 PCCB/beta subunits. {ECO:0000269|PubMed:20725044, ECO:0000269|PubMed:6765947}.	64|88	22.3297	152	76	0.141002	2	63|36|21|41	0	0	0	0	0	-91.73	1.46	0.67	22|24	46	23	539	0.00833798607256942|0.0104640759326254	0.00940103	15.9916		0.661491	8.7178	8.7178	0.982177	0.0178332	0.0552225	45	1.67391
ARL4A_Q79L	HeLa	ARL4A	Q79L	NP_001001937.1	ATP5F1A	498	ATPA_HUMAN	P25705	ATP synthase subunit alpha, mitochondrial (ATP synthase F1 subunit alpha)	ATP5F1A		Mitochondrial membrane ATP synthase (F(1)F(0) ATP synthase or Complex V) produces ATP from ADP in the presence of a proton gradient across the membrane which is generated by electron transport complexes of the respiratory chain. F-type ATPases consist of two structural domains, F(1) - containing the extramembraneous catalytic core, and F(0) - containing the membrane proton channel, linked together by a central stalk and a peripheral stalk. During catalysis, ATP synthesis in the catalytic domain of F(1) is coupled via a rotary mechanism of the central stalk subunits to proton translocation. Subunits alpha and beta form the catalytic core in F(1). Rotation of the central stalk against the surrounding alpha(3)beta(3) subunits leads to hydrolysis of ATP in three separate catalytic sites on the beta subunits. Subunit alpha does not bear the catalytic high-affinity ATP-binding sites (By similarity). Binds the bacterial siderophore enterobactin and can promote mitochondrial accumulation of enterobactin-derived iron ions (PubMed:30146159). {ECO:0000250|UniProtKB:P19483, ECO:0000269|PubMed:30146159}.	The siderophore enterobactin (Ent) produced by enteric bacteria binds Fe(3+) and helps bacteria scavenge iron ions from the environment (PubMed:30146159). As a consequence, the mammalian siderocalin LCN2 plays an important role in defense against bacterial infections by sequestering iron bound to microbial siderophores. LCN2 can also bind iron bound to endogenous or nutrient-derived iron chelators and plays an important role in cellular iron homeostasis. Enterobactin produced by non-pathogenic E.coli strains can facilitate mitochondrial iron assimilation, suggesting that iron bound to siderophores from non-pathogenic bacteria may contribute to iron absorption by the host (PubMed:30146159). {ECO:0000269|PubMed:30146159, ECO:0000305}.	Mitochondrion {ECO:0000269|PubMed:30146159}. Mitochondrion inner membrane {ECO:0000250|UniProtKB:P19483}; Peripheral membrane protein {ECO:0000250|UniProtKB:P19483}; Matrix side {ECO:0000250|UniProtKB:P19483}. Cell membrane {ECO:0000269|PubMed:10077593}; Peripheral membrane protein {ECO:0000269|PubMed:10077593}; Extracellular side {ECO:0000269|PubMed:10077593}. Note=Colocalizes with HRG on the cell surface of T-cells (PubMed:19285951). {ECO:0000269|PubMed:19285951}.	F-type ATPases have 2 components, CF(1) - the catalytic core - and CF(0) - the membrane proton channel. CF(1) has five subunits: alpha(3), beta(3), gamma(1), delta(1), epsilon(1). CF(0) has three main subunits: a, b and c (By similarity). Interacts with ATPAF2 (PubMed:11410595). Interacts with HRG; the interaction occurs on the surface of T-cells and alters the cell morphology when associated with concanavalin (in vitro) (PubMed:19285951). Interacts with PLG (angiostatin peptide); the interaction inhibits most of the angiogenic properties of angiostatin (PubMed:10077593). Component of an ATP synthase complex composed of ATP5PB, ATP5MC1, ATP5F1E, ATP5PD, ATP5ME, ATP5PF, ATP5MF, MT-ATP6, MT-ATP8, ATP5F1A, ATP5F1B, ATP5F1D, ATP5F1C, ATP5PO, ATP5MG, ATP5MK and ATP5MJ (By similarity). Interacts with BLOC1S1 (PubMed:22309213). Interacts with BCL2L1 isoform BCL-X(L); the interaction mediates the association of BCL2L1 isoform BCL-X(L) with the mitochondrial membrane F(1)F(0) ATP synthase and enhances neurons metabolic efficiency (By similarity). Interacts with CLN5 and PPT1 (By similarity). Interacts with S100A1; this interaction increases F1-ATPase activity (By similarity). Interacts with ABCB7; this interaction allows the regulation of cellular iron homeostasis and cellular reactive oxygen species (ROS) levels in cardiomyocytes (By similarity). {ECO:0000250|UniProtKB:P15999, ECO:0000250|UniProtKB:P19483, ECO:0000250|UniProtKB:Q03265, ECO:0000269|PubMed:10077593, ECO:0000269|PubMed:11410595, ECO:0000269|PubMed:19285951, ECO:0000269|PubMed:22309213}.	319|262	13.8744	581	290.5	0.525316	2	338|345|245|321	0	0	0	0	0	#NUM!	0.85	0.68	42|41	83	41.5	553	0.0103976443266685|0.0083884688479453	0.00939306	15.125		0.189713	17.0441	17.0441	0.99307	0.0302231	0.0465986	376	0.77321
ARL10_S132L	HeLa	ARL10	S132L	NP_006079.1	TUBB4B	10383	TBB4B_HUMAN	P68371	Tubulin beta-4B chain (Tubulin beta-2 chain) (Tubulin beta-2C chain)	TUBB4B	contaminant	Tubulin is the major constituent of microtubules. It binds two moles of GTP, one at an exchangeable site on the beta chain and one at a non-exchangeable site on the alpha chain.		Cytoplasm, cytoskeleton.	Dimer of alpha and beta chains. A typical microtubule is a hollow water-filled tube with an outer diameter of 25 nm and an inner diameter of 15 nM. Alpha-beta heterodimers associate head-to-tail to form protofilaments running lengthwise along the microtubule wall with the beta-tubulin subunit facing the microtubule plus end conferring a structural polarity. Microtubules usually have 13 protofilaments but different protofilament numbers can be found in some organisms and specialized cells.	342|289	11.8785	631	315.5	0.708989	2	268|289|178|358	0	0	0	0	0	#NUM!	0.98	0.68	29|27	56	28	445	0.0100892239854653|0.00868900396786758	0.00938911	10.5452		-0.512174	17.7623	17.7623	0.994921	0.0358597	0.0625624	286.5	1.10087
ARL16_WT	Hek	ARL16	WT	NP_001290043.1	TUBA1C	84790	F5H5D3_HUMAN	F5H5D3	Tubulin alpha chain	TUBA1C	contaminant	Tubulin is the major constituent of microtubules. It binds two moles of GTP, one at an exchangeable site on the beta chain and one at a non-exchangeable site on the alpha chain. {ECO:0000256|ARBA:ARBA00004036, ECO:0000256|RuleBase:RU000352}.			Dimer of alpha and beta chains. A typical microtubule is a hollow water-filled tube with an outer diameter of 25 nm and an inner diameter of 15 nM. Alpha-beta heterodimers associate head-to-tail to form protofilaments running lengthwise along the microtubule wall with the beta-tubulin subunit facing the microtubule plus end conferring a structural polarity. Microtubules usually have 13 protofilaments but different protofilament numbers can be found in some organisms and specialized cells. {ECO:0000256|RuleBase:RU000352}.	156|0	141.421	156	78	0.150289	2	165|0|0|182	0	0	0	0	0	#NUM!	0.45	0.69	23|0	23	11.5	519	0.0170779639096044|0.00168918918918919	0.00938358	115.963		-0.562553	9.32738	9.85081	0.0310032	0.0319528	0.0525069	138	0.568345
ARL16_WT	HeLa	ARL16	WT	NP_001060.1	TUBB2A	7280	TBB2A_HUMAN	Q13885	Tubulin beta-2A chain (Tubulin beta class IIa)	TUBB2A	contaminant	Tubulin is the major constituent of microtubules. It binds two moles of GTP, one at an exchangeable site on the beta chain and one at a non-exchangeable site on the alpha chain (By similarity). {ECO:0000250}.		Cytoplasm, cytoskeleton {ECO:0000250}.	Interacts with ZNRF1 (By similarity). Part of a complex composed at least of ASCL2, EMSY, HCFC1, HSPA8, CCAR2, MATR3, MKI67, RBBP5, TUBB2A, WDR5 and ZNF335; this complex may have a histone H3-specific methyltransferase activity (By similarity). Dimer of alpha and beta chains. A typical microtubule is a hollow water-filled tube with an outer diameter of 25 nm and an inner diameter of 15 nM. Alpha-beta heterodimers associate head-to-tail to form protofilaments running lengthwise along the microtubule wall with the beta-tubulin subunit facing the microtubule plus end conferring a structural polarity. Microtubules usually have 13 protofilaments but different protofilament numbers can be found in some organisms and specialized cells. {ECO:0000250, ECO:0000269|PubMed:19131338}.	313|284	6.86971	597	298.5	0.670787	2	234|256|148|306	0	0	0	0	0	-578.86	1.06	0.68	23|23	46	23	445	0.00983759577189062|0.00892132934696622	0.00937946	6.90763		-0.183819	17.2772	17.2772	0.998303	0.0404969	0.078062	246	1.21255
SAR1A_H79G	HeLa	SAR1A	H79G	NP_001265481.1	TUBA4A	7277	TBA4A_HUMAN	P68366	Tubulin alpha-4A chain (Alpha-tubulin 1) (Testis-specific alpha-tubulin) (Tubulin H2-alpha) (Tubulin alpha-1 chain)	TUBA4A	contaminant	Tubulin is the major constituent of microtubules. It binds two moles of GTP, one at an exchangeable site on the beta chain and one at a non-exchangeable site on the alpha chain.	This tubulin does not have a C-terminal tyrosine.	Cytoplasm, cytoskeleton.	Dimer of alpha and beta chains. A typical microtubule is a hollow water-filled tube with an outer diameter of 25 nm and an inner diameter of 15 nM. Alpha-beta heterodimers associate head-to-tail to form protofilaments running lengthwise along the microtubule wall with the beta-tubulin subunit facing the microtubule plus end conferring a structural polarity. Microtubules usually have 13 protofilaments but different protofilament numbers can be found in some organisms and specialized cells. Interacts with CFAP157 (By similarity). {ECO:0000250|UniProtKB:P68368}.	325|327	0.433808	652	326	0.752887	2	244|266|126|236	0	0	0	0	0	-429.94	1.28	0.68	25|25	50	25	433	0.00929233712291088|0.0094356049302849	0.00936397	1.08187	0.0465463	0.594628	18.0555	18.0555	0.999993	0.0246312	0.0246312	254	1.28235
ARL15_A86L	Hek	ARL15	A86L	NP_003283.2	TPR	7175	TPR_HUMAN	P12270	Nucleoprotein TPR (Megator) (NPC-associated intranuclear protein) (Translocated promoter region protein)	TPR		Component of the nuclear pore complex (NPC), a complex required for the trafficking across the nuclear envelope. Functions as a scaffolding element in the nuclear phase of the NPC essential for normal nucleocytoplasmic transport of proteins and mRNAs, plays a role in the establishment of nuclear-peripheral chromatin compartmentalization in interphase, and in the mitotic spindle checkpoint signaling during mitosis. Involved in the quality control and retention of unspliced mRNAs in the nucleus; in association with NUP153, regulates the nuclear export of unspliced mRNA species bearing constitutive transport element (CTE) in a NXF1- and KHDRBS1-independent manner. Negatively regulates both the association of CTE-containing mRNA with large polyribosomes and translation initiation. Does not play any role in Rev response element (RRE)-mediated export of unspliced mRNAs. Implicated in nuclear export of mRNAs transcribed from heat shock gene promoters; associates both with chromatin in the HSP70 promoter and with mRNAs transcribed from this promoter under stress-induced conditions. Modulates the nucleocytoplasmic transport of activated MAPK1/ERK2 and huntingtin/HTT and may serve as a docking site for the XPO1/CRM1-mediated nuclear export complex. According to some authors, plays a limited role in the regulation of nuclear protein export (PubMed:22253824 and PubMed:11952838). Plays also a role as a structural and functional element of the perinuclear chromatin distribution; involved in the formation and/or maintenance of NPC-associated perinuclear heterochromatin exclusion zones (HEZs). Finally, acts as a spatial regulator of the spindle-assembly checkpoint (SAC) response ensuring a timely and effective recruitment of spindle checkpoint proteins like MAD1L1 and MAD2L1 to unattached kinetochore during the metaphase-anaphase transition before chromosome congression. Its N-terminus is involved in activation of oncogenic kinases. {ECO:0000269|PubMed:11952838, ECO:0000269|PubMed:15654337, ECO:0000269|PubMed:17897941, ECO:0000269|PubMed:18794356, ECO:0000269|PubMed:18981471, ECO:0000269|PubMed:19273613, ECO:0000269|PubMed:20133940, ECO:0000269|PubMed:20407419, ECO:0000269|PubMed:21613532, ECO:0000269|PubMed:22253824, ECO:0000269|PubMed:9864356}.		Nucleus {ECO:0000269|PubMed:12802065}. Nucleus membrane {ECO:0000269|PubMed:11514627, ECO:0000269|PubMed:11952838, ECO:0000269|PubMed:18794356, ECO:0000269|PubMed:9024684, ECO:0000269|PubMed:9828100, ECO:0000269|PubMed:9864356}; Peripheral membrane protein {ECO:0000269|PubMed:11514627, ECO:0000269|PubMed:9024684, ECO:0000269|PubMed:9828100, ECO:0000269|PubMed:9864356}; Nucleoplasmic side {ECO:0000269|PubMed:11514627, ECO:0000269|PubMed:9024684, ECO:0000269|PubMed:9828100, ECO:0000269|PubMed:9864356}. Nucleus envelope {ECO:0000269|PubMed:12424524, ECO:0000269|PubMed:7798308}. Nucleus, nuclear pore complex {ECO:0000269|PubMed:11514627, ECO:0000269|PubMed:11839768, ECO:0000269|PubMed:12802065, ECO:0000269|PubMed:15229283, ECO:0000269|PubMed:18981471, ECO:0000269|PubMed:7798308, ECO:0000269|PubMed:9024684, ECO:0000269|PubMed:9828100, ECO:0000269|PubMed:9864356}. Cytoplasm {ECO:0000269|PubMed:11952838, ECO:0000269|PubMed:12802065}. Cytoplasm, cytoskeleton, spindle {ECO:0000269|PubMed:19273613}. Chromosome, centromere, kinetochore {ECO:0000269|PubMed:18981471}. Nucleus membrane {ECO:0000269|PubMed:12802065, ECO:0000269|PubMed:15229283, ECO:0000269|PubMed:7798308}; Peripheral membrane protein {ECO:0000269|PubMed:12802065, ECO:0000269|PubMed:15229283, ECO:0000269|PubMed:7798308}; Cytoplasmic side {ECO:0000269|PubMed:12802065, ECO:0000269|PubMed:15229283, ECO:0000269|PubMed:7798308}. Note=Detected as discrete intranuclear foci with IFI204 (By similarity). In interphase, localizes to the nucleoplasmic side of the nuclear pore complex (NPC) core structure, forming a fibrous structure called the nuclear basket. Detected exclusively to the cytoplasmic margin of NPC (PubMed:7798308). Docking to the inner nucleoplasmic side of the NPC is mediated through binding to nucleoporins. Anchored by NUP153 to the NPC. The assembly of the NPC is a stepwise process in which Trp-containing peripheral structures assemble after other components, including p62. Detected as filaments that emanate from the nuclear basket of the NPC and extend to the nucleolus to delineate a chromatin-free network extending from the nuclear envelope to the perinucleolar region. Detected in diffuse and discrete spheroidal intranuclear foci. Nucleocytoplasmic shuttling protein imported into the nucleus in a XPO1/CRM1- and Importin alpha/Importin beta receptor-dependent manner. Remains localized to the nuclear membrane after poliovirus (PV) infection. During mitosis, remains associated with the nuclear envelope until prometaphase. Associated with the mitotic spindle from late prometaphase until anaphase. Reorganized during mitosis in a viscous and dynamic nuclear-derived spindle matrix that embeds the microtubule spindle apparatus from pole to pole in a microtubule-independent manner. Recruited to the reforming nuclear envelope during telophase and cytokinesis. Detected at kinetochores during prometaphase (PubMed:18981471). Colocalizes with MAD2L1 in the spindle matrix but not at kinetochore (PubMed:19273613). Colocalizes with dynein, dynactin, tubulin at kinetochore during the metaphase-anaphase transition. Colocalizes with DYNLL1 at the mitotic spindle. {ECO:0000250, ECO:0000269|PubMed:18981471, ECO:0000269|PubMed:19273613, ECO:0000269|PubMed:7798308}.	Interacts with IFI204 (via C-terminal region). Interacts with IFI203 (By similarity). Homodimer. Part of the nuclear pore complex (NPC). Associates with the XPO1/CRM1-mediated nuclear export complex, the Importin alpha/Importin beta receptor and the dynein 1 complex. Interacts (via C-terminal domain) with the KPNB1; the interaction occurs in a RanGTP-dependent manner. Interacts (via C-terminal regionand phosphorylated form) with MAPK1/ERK2 (via phosphorylated form); the interaction requires dimerization of MAPK1/ERK2 and increases following EGF stimulation. Interacts with MAPK3/ERK1; the interaction increases following EGF stimulation. Interacts (via coiled coil region) with NUP153; the interaction is direct. Interacts with HSF1; the interaction increases in a stress-responsive manner and stimulates export of stress-induced HSP70 mRNA. Interacts with huntingtin/HTT; the interaction is inhibited by aggregated huntingtin/HTT forms with expanded polyglutamine stretch. Interacts with MAD1L1 (via N-terminal region), MAD2L1, and TTK; the interactions occurs in a microtubule-independent manner. Interacts (via middle region) with DYNLL1. Interacts with DCTN1, dynein, NUP153 and tubulin. Interacts with MTA1. {ECO:0000250, ECO:0000269|PubMed:12802065, ECO:0000269|PubMed:15229283, ECO:0000269|PubMed:15654337, ECO:0000269|PubMed:17897941, ECO:0000269|PubMed:18794356, ECO:0000269|PubMed:18981471, ECO:0000269|PubMed:19273613, ECO:0000269|PubMed:19835572, ECO:0000269|PubMed:20133940, ECO:0000269|PubMed:22253824, ECO:0000269|PubMed:24970816}.	103|109	4.00249	212	106	0.0448582	2	156|143|75|84	0	0	0	0	0	-386.06	0.71	0.69	68|67	135	67.5	2363	0.00897141646439364|0.00975160601607187	0.00936151	5.89304		1.11749	10.2956	10.2956	0.999428	0.0425449	0.139688	6.5	14.2667
TRIM23_K458I	Hek	TRIM23	K458I	NP_001244222.1	HNRNPH1	3187	HNRH1_HUMAN	P31943	Heterogeneous nuclear ribonucleoprotein H, hnRNP H [Cleaved into: Heterogeneous nuclear ribonucleoprotein H, N-terminally processed ]	HNRNPH1		This protein is a component of the heterogeneous nuclear ribonucleoprotein (hnRNP) complexes which provide the substrate for the processing events that pre-mRNAs undergo before becoming functional, translatable mRNAs in the cytoplasm. Mediates pre-mRNA alternative splicing regulation. Inhibits, together with CUGBP1, insulin receptor (IR) pre-mRNA exon 11 inclusion in myoblast. Binds to the IR RNA. Binds poly(RG). {ECO:0000269|PubMed:11003644, ECO:0000269|PubMed:16946708}.		Nucleus, nucleoplasm.	Part of a ternary complex containing FUBP2, PTBP1, PTBP2 and HNRNPH1. Identified in the spliceosome C complex. Interacts with IGF2BP1. Interacts with CUGBP1; the interaction is RNA-dependent. Interacts with MBNL1; the interaction in RNA-independent. {ECO:0000269|PubMed:11003644, ECO:0000269|PubMed:11991638, ECO:0000269|PubMed:16946708, ECO:0000269|PubMed:17289661}.	73|55	19.8874	128	64	0.142539	2	36|43|53|62	0	0	0	0	0	-123.97	1.11	0.68	16|17	33	16.5	449	0.0111872232089251|0.00753420371283508	0.00936071	27.5949	0.125661	0.85808	8	8	0.985909	0.0237671	0.0495308	48	1.32653
ARL1_Q71L	HeLa	ARL1	Q71L	NP_001092.1	ACTB	60	ACTB_HUMAN	P60709	Actin, cytoplasmic 1 (Beta-actin) [Cleaved into: Actin, cytoplasmic 1, N-terminally processed ]	ACTB		Actin is a highly conserved protein that polymerizes to produce filaments that form cross-linked networks in the cytoplasm of cells (PubMed:29581253). Actin exists in both monomeric (G-actin) and polymeric (F-actin) forms, both forms playing key functions, such as cell motility and contraction (PubMed:29581253). In addition to their role in the cytoplasmic cytoskeleton, G- and F-actin also localize in the nucleus, and regulate gene transcription and motility and repair of damaged DNA (PubMed:29925947). {ECO:0000269|PubMed:29581253, ECO:0000269|PubMed:29925947}.	In vertebrates 3 main groups of actin isoforms, alpha, beta and gamma have been identified. The alpha actins are found in muscle tissues and are a major constituent of the contractile apparatus. The beta and gamma actins coexist in most cell types as components of the cytoskeleton and as mediators of internal cell motility. {ECO:0000305}.	Cytoplasm, cytoskeleton {ECO:0000269|PubMed:11687588, ECO:0000269|PubMed:17289661}. Nucleus {ECO:0000269|PubMed:11687588, ECO:0000269|PubMed:29925947}. Note=Localized in cytoplasmic mRNP granules containing untranslated mRNAs. {ECO:0000269|PubMed:17289661}.	Polymerization of globular actin (G-actin) leads to a structural filament (F-actin) in the form of a two-stranded helix (PubMed:28604741, PubMed:16685646). Each actin can bind to 4 others (PubMed:28604741, PubMed:16685646). Identified in a IGF2BP1-dependent mRNP granule complex containing untranslated mRNAs (PubMed:17289661). Component of the BAF complex, which includes at least actin (ACTB), ARID1A, ARID1B/BAF250, SMARCA2, SMARCA4/BRG1, ACTL6A/BAF53, ACTL6B/BAF53B, SMARCE1/BAF57 SMARCC1/BAF155, SMARCC2/BAF170, SMARCB1/SNF5/INI1, and one or more of SMARCD1/BAF60A, SMARCD2/BAF60B, or SMARCD3/BAF60C (PubMed:18765789). In muscle cells, the BAF complex also contains DPF3 (PubMed:18765789). Found in a complex with XPO6, Ran, ACTB and PFN1 (PubMed:14592989). Interacts with XPO6 and EMD (PubMed:15328537). Interacts with ERBB2 (PubMed:21555369). Interacts with GCSAM (PubMed:17823310). Interacts with TBC1D21 (By similarity). Interacts with CPNE1 (via VWFA domain) and CPNE4 (via VWFA domain) (By similarity). Interacts with DHX9 (via C-terminus); this interaction is direct and mediates the attachment to nuclear ribonucleoprotein complexes (PubMed:11687588). Interacts with FAM107A (PubMed:21969592, PubMed:28604741). {ECO:0000250|UniProtKB:P60710, ECO:0000269|PubMed:11687588, ECO:0000269|PubMed:14592989, ECO:0000269|PubMed:15328537, ECO:0000269|PubMed:16685646, ECO:0000269|PubMed:17289661, ECO:0000269|PubMed:17823310, ECO:0000269|PubMed:18765789, ECO:0000269|PubMed:21555369, ECO:0000269|PubMed:21969592, ECO:0000269|PubMed:28604741}.	302|303	0.233754	605	302.5	0.806667	2	214|230|145|254	0	0	0	0	0	-416.95	1.25	0.68	26|26	52	26	375	0.00972454934145172|0.0089968454487396	0.0093607	5.49707		0.124867	17.3925	17.3925	0.999998	0.0354668	0.0506725	219	1.37955
SAR1A_H79G	Hek	SAR1A	H79G	NP_001138880.1	NONO	4841	NONO_HUMAN	Q15233	Non-POU domain-containing octamer-binding protein, NonO protein (54 kDa nuclear RNA- and DNA-binding protein, p54(nrb), p54nrb) (55 kDa nuclear protein, NMT55) (DNA-binding p52/p100 complex, 52 kDa subunit)	NONO		DNA- and RNA binding protein, involved in several nuclear processes (PubMed:11525732, PubMed:12403470, PubMed:26571461). Binds the conventional octamer sequence in double-stranded DNA (PubMed:11525732, PubMed:12403470, PubMed:26571461). Also binds single-stranded DNA and RNA at a site independent of the duplex site (PubMed:11525732, PubMed:12403470, PubMed:26571461). Involved in pre-mRNA splicing, probably as a heterodimer with SFPQ (PubMed:11525732, PubMed:12403470, PubMed:26571461). Interacts with U5 snRNA, probably by binding to a purine-rich sequence located on the 3' side of U5 snRNA stem 1b (PubMed:12403470). Together with PSPC1, required for the formation of nuclear paraspeckles (PubMed:22416126). The SFPQ-NONO heteromer associated with MATR3 may play a role in nuclear retention of defective RNAs (PubMed:11525732). The SFPQ-NONO heteromer may be involved in DNA unwinding by modulating the function of topoisomerase I/TOP1 (PubMed:10858305). The SFPQ-NONO heteromer may be involved in DNA non-homologous end joining (NHEJ) required for double-strand break repair and V(D)J recombination and may stabilize paired DNA ends (PubMed:15590677). In vitro, the complex strongly stimulates DNA end joining, binds directly to the DNA substrates and cooperates with the Ku70/G22P1-Ku80/XRCC5 (Ku) dimer to establish a functional preligation complex (PubMed:15590677). NONO is involved in transcriptional regulation. The SFPQ-NONO-NR5A1 complex binds to the CYP17 promoter and regulates basal and cAMP-dependent transcriptional activity (PubMed:11897684). NONO binds to an enhancer element in long terminal repeats of endogenous intracisternal A particles (IAPs) and activates transcription (By similarity). Regulates the circadian clock by repressing the transcriptional activator activity of the CLOCK-ARNTL/BMAL1 heterodimer (By similarity). Important for the functional organization of GABAergic synapses (By similarity). Plays a specific and important role in the regulation of synaptic RNAs and GPHN/gephyrin scaffold structure, through the regulation of GABRA2 transcript (By similarity). Plays a key role during neuronal differentiation by recruiting TET1 to genomic loci and thereby regulating 5-hydroxymethylcytosine levels (By similarity). Plays a role in the regulation of DNA virus-mediated innate immune response by assembling into the HDP-RNP complex, a complex that serves as a platform for IRF3 phosphorylation and subsequent innate immune response activation through the cGAS-STING pathway (PubMed:28712728, PubMed:30270045). Promotes activation of the cGAS-STING pathway in response to HIV-2 infection: acts by interacting with HIV-2 Capsid protein p24, thereby promoting detection of viral DNA by CGAS, leading to CGAS-mediated inmmune activation (PubMed:30270045). In contrast, the weak interaction with HIV-1 Capsid protein p24 does not allow activation of the cGAS-STING pathway (PubMed:30270045). {ECO:0000250|UniProtKB:Q99K48, ECO:0000269|PubMed:10858305, ECO:0000269|PubMed:11525732, ECO:0000269|PubMed:11897684, ECO:0000269|PubMed:12403470, ECO:0000269|PubMed:15590677, ECO:0000269|PubMed:22416126, ECO:0000269|PubMed:26571461, ECO:0000269|PubMed:28712728, ECO:0000269|PubMed:30270045}.		Nucleus {ECO:0000269|PubMed:22416126, ECO:0000269|PubMed:28712728}. Nucleus, nucleolus. Nucleus speckle {ECO:0000269|PubMed:22416126, ECO:0000269|PubMed:28712728}. Chromosome {ECO:0000250|UniProtKB:Q99K48}. Note=Detected in punctate subnuclear structures often located adjacent to splicing speckles, called paraspeckles. {ECO:0000269|PubMed:22416126, ECO:0000269|PubMed:28712728}.	Monomer and component of the SFPQ-NONO complex, which is probably a heterotetramer of two 52 kDa (NONO) and two 100 kDa (SFPQ) subunits (PubMed:8439294, PubMed:15590677). NONO is a component of spliceosome and U5.4/6 snRNP complexes (PubMed:12403470). Interacts with CPNE4 (via VWFA domain) (By similarity). Forms heterodimers with PSPC1; this involves formation of a coiled coil domain by helices from both proteins (PubMed:16148043, PubMed:22416126). Part of complex consisting of SFPQ, NONO and MATR3 (PubMed:11525732). Part of a complex consisting of SFPQ, NONO and NR5A1 (PubMed:11897684). Part of a complex consisting of SFPQ, NONO and TOP1 (PubMed:9756848). Interacts with SPI1 (By similarity). Interacts with RNF43 (PubMed:18655028). Interacts with PER1 and PER2 (By similarity). Part of the HDP-RNP complex composed of at least HEXIM1, PRKDC, XRCC5, XRCC6, paraspeckle proteins (SFPQ, NONO, PSPC1, RBM14, and MATR3) and NEAT1 RNA (PubMed:28712728). Interacts (via second RRM domain) with WASL; the interaction is direct (PubMed:16767080). Component of a multiprotein complex with WASL and SFPQ (PubMed:16767080). Interacts with ERCC6 (PubMed:26030138). Interacts (via DNA-binding domain) with TET1 (By similarity). {ECO:0000250|UniProtKB:Q99K48, ECO:0000269|PubMed:11525732, ECO:0000269|PubMed:11897684, ECO:0000269|PubMed:12403470, ECO:0000269|PubMed:15590677, ECO:0000269|PubMed:16148043, ECO:0000269|PubMed:16767080, ECO:0000269|PubMed:18655028, ECO:0000269|PubMed:22416126, ECO:0000269|PubMed:26030138, ECO:0000269|PubMed:28712728, ECO:0000269|PubMed:8439294, ECO:0000269|PubMed:9756848}.; (Microbial infection) Interacts with HIV-2 Capsid protein p24; interacts with high affinity (PubMed:30270045). Interacts with HIV-1 Capsid protein p24; interacts with low affinity (PubMed:30270045). {ECO:0000269|PubMed:30270045}.	93|102	6.52714	195	97.5	0.207006	2	102|87|131|89	0	0	0	0	0	-278.5	0.84	0.69	28|29	57	28.5	471	0.009199658647226|0.00952002760470516	0.00935984	2.42029	0.0660757	-0.282677	9.87421	9.87421	0.998479	0.0208068	0.0535736	102	0.956311
TRIM23_K458I	HeLa	TRIM23	K458I	NP_001257328.1	TUBA1A	7846	TBA1A_HUMAN	Q71U36	Tubulin alpha-1A chain (Alpha-tubulin 3) (Tubulin B-alpha-1) (Tubulin alpha-3 chain) [Cleaved into: Detyrosinated tubulin alpha-1A chain ]	TUBA1A	contaminant	Tubulin is the major constituent of microtubules. It binds two moles of GTP, one at an exchangeable site on the beta chain and one at a non-exchangeable site on the alpha chain.		Cytoplasm, cytoskeleton.	Dimer of alpha and beta chains. A typical microtubule is a hollow water-filled tube with an outer diameter of 25 nm and an inner diameter of 15 nM. Alpha-beta heterodimers associate head-to-tail to form protofilaments running lengthwise along the microtubule wall with the beta-tubulin subunit facing the microtubule plus end conferring a structural polarity. Microtubules usually have 13 protofilaments but different protofilament numbers can be found in some organisms and specialized cells. Interacts with SETD2; the interaction is independent on alpha-tubulin acetylation on Lys-40.	322|294	6.42824	616	308	0.682927	2	259|263|0|238	0	0	0	0	0	-494.88	1.18	0.68	24|22	46	23	451	0.00981581714897437|0.00889316201736276	0.00935449	6.97436	0.0567485	0.694777	17.8606	18.1767	0.998514	0.0305594	0.0462436	286	1.07666
ARL8A_Q75L	HeLa	ARL8A	Q75L	NP_001265481.1	TUBA4A	7277	TBA4A_HUMAN	P68366	Tubulin alpha-4A chain (Alpha-tubulin 1) (Testis-specific alpha-tubulin) (Tubulin H2-alpha) (Tubulin alpha-1 chain)	TUBA4A	contaminant	Tubulin is the major constituent of microtubules. It binds two moles of GTP, one at an exchangeable site on the beta chain and one at a non-exchangeable site on the alpha chain.	This tubulin does not have a C-terminal tyrosine.	Cytoplasm, cytoskeleton.	Dimer of alpha and beta chains. A typical microtubule is a hollow water-filled tube with an outer diameter of 25 nm and an inner diameter of 15 nM. Alpha-beta heterodimers associate head-to-tail to form protofilaments running lengthwise along the microtubule wall with the beta-tubulin subunit facing the microtubule plus end conferring a structural polarity. Microtubules usually have 13 protofilaments but different protofilament numbers can be found in some organisms and specialized cells. Interacts with CFAP157 (By similarity). {ECO:0000250|UniProtKB:P68368}.	257|246	3.09271	503	251.5	0.580831	2	244|266|126|236	0	0	0	0	0	-543.09	0.99	0.68	20|20	40	20	433	0.00925265185549996|0.00942844463023593	0.00934055	1.3308		-0.613927	15.8588	15.8588	0.999656	0.0216345	0.0216345	254	0.990196
ARL13A_D75L	HeLa	ARL13A	D75L	NP_002645.3	PKM	5315	KPYM_HUMAN	P14618	Pyruvate kinase PKM, EC 2.7.1.40 (Cytosolic thyroid hormone-binding protein, CTHBP) (Opa-interacting protein 3, OIP-3) (Pyruvate kinase 2/3) (Pyruvate kinase muscle isozyme) (Threonine-protein kinase PKM2, EC 2.7.11.1) (Thyroid hormone-binding protein 1, THBP1) (Tumor M2-PK) (Tyrosine-protein kinase PKM2, EC 2.7.10.2) (p58)	PKM		Catalyzes the final rate-limiting step of glycolysis by mediating the transfer of a phosphoryl group from phosphoenolpyruvate (PEP) to ADP, generating ATP (PubMed:20847263, PubMed:15996096, PubMed:1854723). The ratio between the highly active tetrameric form and nearly inactive dimeric form determines whether glucose carbons are channeled to biosynthetic processes or used for glycolytic ATP production (PubMed:20847263, PubMed:15996096, PubMed:1854723). The transition between the 2 forms contributes to the control of glycolysis and is important for tumor cell proliferation and survival (PubMed:20847263, PubMed:15996096, PubMed:1854723). {ECO:0000269|PubMed:15996096, ECO:0000269|PubMed:1854723, ECO:0000269|PubMed:20847263}.; [Isoform M2]: Isoform specifically expressed during embryogenesis that has low pyruvate kinase activity by itself and requires allosteric activation by D-fructose 1,6-bisphosphate (FBP) for pyruvate kinase activity (PubMed:18337823, PubMed:20847263). In addition to its pyruvate kinase activity in the cytoplasm, also acts as a regulator of transcription in the nucleus by acting as a protein kinase (PubMed:18191611, PubMed:21620138, PubMed:22056988, PubMed:22306293, PubMed:22901803, PubMed:24120661). Translocates into the nucleus in response to various signals, such as EGF receptor activation, and homodimerizes, leading to its conversion into a protein threonine- and tyrosine-protein kinase (PubMed:22056988, PubMed:22306293, PubMed:22901803, PubMed:24120661, PubMed:26787900). Catalyzes phosphorylation of STAT3 at 'Tyr-705' and histone H3 at 'Thr-11' (H3T11ph), leading to activate transcription (PubMed:22306293, PubMed:22901803, PubMed:24120661). Its ability to activate transcription plays a role in cancer cells by promoting cell proliferation and promote tumorigenesis (PubMed:18337823, PubMed:22901803, PubMed:26787900). Promotes the expression of the immune checkpoint protein CD274 in ARNTL/BMAL1-deficient macrophages (By similarity). May also act as a translation regulator for a subset of mRNAs, independently of its pyruvate kinase activity: associates with subpools of endoplasmic reticulum-associated ribosomes, binds directly to the mRNAs translated at the endoplasmic reticulum and promotes translation of these endoplasmic reticulum-destined mRNAs (By similarity). Plays a role in caspase independent cell death of tumor cells (PubMed:17308100). {ECO:0000250|UniProtKB:P52480, ECO:0000269|PubMed:17308100, ECO:0000269|PubMed:18191611, ECO:0000269|PubMed:18337823, ECO:0000269|PubMed:20847263, ECO:0000269|PubMed:21620138, ECO:0000269|PubMed:22056988, ECO:0000269|PubMed:22306293, ECO:0000269|PubMed:22901803, ECO:0000269|PubMed:24120661, ECO:0000269|PubMed:26787900}.; [Isoform M1]: Pyruvate kinase isoform expressed in adult tissues, which replaces isoform M2 after birth (PubMed:18337823). In contrast to isoform M2, has high pyruvate kinase activity by itself and does not require allosteric activation by D-fructose 1,6-bisphosphate (FBP) for activity (PubMed:20847263). {ECO:0000269|PubMed:18337823, ECO:0000269|PubMed:20847263}.	There are 4 isozymes of pyruvate kinase in mammals (L, R, M1, M2) encoded by 2 different genes: PKLR and PKM. The L and R isozymes are generated from the PKLR by differential splicing of RNA; the M1 and M2 forms are produced from the PKM gene by differential splicing. L type is major isozyme in the liver, R is found in red cells, M1 is the main form in muscle, heart and brain, and M2 is found in early fetal tissues as well as in most cancer cells.	[Isoform M2]: Cytoplasm {ECO:0000269|PubMed:25263439, ECO:0000269|PubMed:26787900, ECO:0000269|PubMed:32268273}. Nucleus {ECO:0000269|PubMed:17308100, ECO:0000269|PubMed:18191611, ECO:0000269|PubMed:22056988, ECO:0000269|PubMed:22901803, ECO:0000269|PubMed:24120661, ECO:0000269|PubMed:26787900, ECO:0000269|PubMed:32268273}. Note=Translocates to the nucleus in response to various signals, such as EGF receptor activation or apoptotic stimuli (PubMed:17308100, PubMed:22056988, PubMed:24120661). Nuclear translocation is promoted by acetylation by EP300 (PubMed:24120661). Deacetylation by SIRT6 promotes its nuclear export in a process dependent of XPO4, thereby suppressing its ability to activate transcription and promote tumorigenesis (PubMed:26787900). {ECO:0000269|PubMed:17308100, ECO:0000269|PubMed:22056988, ECO:0000269|PubMed:24120661, ECO:0000269|PubMed:26787900}.; [Isoform M1]: Cytoplasm {ECO:0000305}.	[Isoform M2]: Monomer and homotetramer; exists as a monomer in the absence of D-fructose 1,6-bisphosphate (FBP), and reversibly associates to form a homotetramer in the presence of FBP (PubMed:15996096, PubMed:18298799, PubMed:18337815, PubMed:1854723, PubMed:23064226, PubMed:2813362). The monomeric form binds 3,3',5-triiodo-L-thyronine (T3) (PubMed:15996096). Tetramer formation induces pyruvate kinase activity (PubMed:15996096, PubMed:18298799, PubMed:18337815, PubMed:1854723, PubMed:23064226, PubMed:2813362). The tetrameric form has high affinity for the substrate and is associated within the glycolytic enzyme complex (PubMed:15996096, PubMed:18298799, PubMed:18337815, PubMed:1854723, PubMed:23064226, PubMed:2813362). FBP stimulates the formation of tetramers from dimers (PubMed:15996096, PubMed:18298799, PubMed:18337815, PubMed:1854723, PubMed:23064226, PubMed:2813362). Homodimer; exists in a dimeric form in tumor cells and the dimeric form has less affinity for the phosphoenolpyruvate substrate (PubMed:22306293, PubMed:24120661). The homodimer converts into a protein kinase (PubMed:22306293, PubMed:24120661). Interacts with HERC1, POU5F1 and PML (PubMed:12650930, PubMed:18191611). Interacts with EGLN3; the interaction hydroxylates PKM under hypoxia and enhances binding to HIF1A (PubMed:21620138, PubMed:21483450). Interacts with HIF1A; the interaction is enhanced by binding of EGLN3, promoting enhanced transcription activity under hypoxia (PubMed:21620138). Interacts with TRIM35; this interaction prevents FGFR1-dependent tyrosine phosphorylation (PubMed:25263439). Interacts with JMJD8 (PubMed:27199445). Interacts with TRAF4 (PubMed:32268273). Interacts with (phosphorylated) CTNNB1; leading to activate transcription (PubMed:22056988). {ECO:0000269|PubMed:12650930, ECO:0000269|PubMed:15996096, ECO:0000269|PubMed:18191611, ECO:0000269|PubMed:18298799, ECO:0000269|PubMed:18337815, ECO:0000269|PubMed:1854723, ECO:0000269|PubMed:21483450, ECO:0000269|PubMed:21620138, ECO:0000269|PubMed:22056988, ECO:0000269|PubMed:22306293, ECO:0000269|PubMed:23064226, ECO:0000269|PubMed:24120661, ECO:0000269|PubMed:25263439, ECO:0000269|PubMed:27199445, ECO:0000269|PubMed:2813362, ECO:0000269|PubMed:32268273}.; (Microbial infection) Binding to certain oncoproteins such as HPV-16 E7 oncoprotein promotes homodimerization. {ECO:0000269|PubMed:24120661}.	253|259	1.65728	512	256	0.482109	2	153|144|110|268	0	0	0	0	0	-378.06	1.22	0.68	38|36	74	37	531	0.00950108359695892|0.00917866128371658	0.00933987	2.44101		0.719262	16	16	0.999901	0.0347808	0.0636962	167.5	1.52522
ARL5A_Q70L	Hek	ARL5A	Q70L	NP_001333374.1	AHNAK	79026	AHNK_HUMAN	Q09666	Neuroblast differentiation-associated protein AHNAK (Desmoyokin)	AHNAK	contaminant	May be required for neuronal cell differentiation.		Nucleus.	Interacts with DYSF; the interaction is direct and Ca(2+)-independent. {ECO:0000269|PubMed:17185750}.	113|90	16.0231	203	101.5	0.0172326	2	198|117|22|79	0	0	0	0	0	-440.25	0.64	0.69	85|70	155	77.5	5890	0.0102964527500262|0.0083801682354864	0.00933831	14.5103		0.445195	10.253	10.4345	0.990811	0.0491359	0.19641	107	0.949074
ARL11_Q67L	Hek	ARL11	Q67L	NP_006258.3	RANBP2	5903	RBP2_HUMAN	P49792	E3 SUMO-protein ligase RanBP2, EC 2.3.2.- (358 kDa nucleoporin) (Nuclear pore complex protein Nup358) (Nucleoporin Nup358) (Ran-binding protein 2, RanBP2) (p270)	RANBP2		E3 SUMO-protein ligase which facilitates SUMO1 and SUMO2 conjugation by UBE2I (PubMed:11792325, PubMed:12032081, PubMed:15378033, PubMed:22194619, PubMed:15931224). Involved in transport factor (Ran-GTP, karyopherin)-mediated protein import via the F-G repeat-containing domain which acts as a docking site for substrates (PubMed:7775481). Binds single-stranded RNA (in vitro) (PubMed:7775481). May bind DNA (PubMed:7775481). Component of the nuclear export pathway (PubMed:10078529). Specific docking site for the nuclear export factor exportin-1 (PubMed:10078529). Sumoylates PML at 'Lys-490' which is essential for the proper assembly of PML-NB (PubMed:22155184). Recruits BICD2 to the nuclear envelope and cytoplasmic stacks of nuclear pore complex known as annulate lamellae during G2 phase of cell cycle (PubMed:20386726). Probable inactive PPIase with no peptidyl-prolyl cis-trans isomerase activity (PubMed:20676357, PubMed:23353830). {ECO:0000269|PubMed:11792325, ECO:0000269|PubMed:12032081, ECO:0000269|PubMed:15378033, ECO:0000269|PubMed:15931224, ECO:0000269|PubMed:20386726, ECO:0000269|PubMed:20676357, ECO:0000269|PubMed:22155184, ECO:0000269|PubMed:22194619, ECO:0000269|PubMed:23353830, ECO:0000269|PubMed:7775481, ECO:0000303|PubMed:10078529}.		Nucleus {ECO:0000269|PubMed:7775481}. Nucleus membrane {ECO:0000269|PubMed:11839768}. Nucleus, nuclear pore complex {ECO:0000269|PubMed:11839768, ECO:0000269|PubMed:20386726, ECO:0000269|PubMed:23353830, ECO:0000269|PubMed:7603572}. Nucleus envelope {ECO:0000269|PubMed:20386726}. Note=Detected in diffuse and discrete intranuclear foci (PubMed:11839768). Cytoplasmic filaments (PubMed:7775481). {ECO:0000269|PubMed:11839768, ECO:0000269|PubMed:7775481}.	Part of the nuclear pore complex (PubMed:11839768, PubMed:20386726, PubMed:23353830, PubMed:7603572). Forms a complex with NXT1, NXF1 and RANGAP1 (PubMed:14729961). Forms a tight complex with RANBP1 and UBE2I (PubMed:15388847, PubMed:10078529, PubMed:15826666). Interacts with SUMO1 but not SUMO2 (PubMed:15388847, PubMed:10078529, PubMed:15826666). Interacts with PRKN (PubMed:16332688). Interacts with sumoylated RANGAP1 (PubMed:15378033, PubMed:10078529, PubMed:15826666). Interacts with CDCA8 (PubMed:19413330). Interacts with PML (isoform PML-4) (PubMed:22155184). Interacts with BICD2 (PubMed:20386726). Interacts with MCM3AP isoform GANP (PubMed:20005110). Interacts with COX11 (PubMed:34400285). {ECO:0000269|PubMed:10078529, ECO:0000269|PubMed:11839768, ECO:0000269|PubMed:14729961, ECO:0000269|PubMed:15378033, ECO:0000269|PubMed:15388847, ECO:0000269|PubMed:15826666, ECO:0000269|PubMed:16332688, ECO:0000269|PubMed:20005110, ECO:0000269|PubMed:20386726, ECO:0000269|PubMed:22155184, ECO:0000269|PubMed:23353830, ECO:0000269|PubMed:34400285, ECO:0000269|PubMed:7603572}.	125|121	2.29953	246	123	0.0381514	2	124|113|53|79	0	0	0	0	0	-243.21	1.04	0.68	76|75	151	75.5	3224	0.00973947859970865|0.00892839673688637	0.00933394	6.14448		2.18578	11.0905	11.0905	0.999811	0.0318408	0.0777949	22	5.3913
ARL8B_Q75L	Hek	ARL8B	Q75L	NP_071415.1	MCCC2	64087	MCCB_HUMAN	Q9HCC0	Methylcrotonoyl-CoA carboxylase beta chain, mitochondrial, MCCase subunit beta, EC 6.4.1.4 (3-methylcrotonyl-CoA carboxylase 2) (3-methylcrotonyl-CoA carboxylase non-biotin-containing subunit) (3-methylcrotonyl-CoA:carbon dioxide ligase subunit beta)	MCCC2	contaminant	Carboxyltransferase subunit of the 3-methylcrotonyl-CoA carboxylase, an enzyme that catalyzes the conversion of 3-methylcrotonyl-CoA to 3-methylglutaconyl-CoA, a critical step for leucine and isovaleric acid catabolism. {ECO:0000269|PubMed:17360195}.		Mitochondrion matrix {ECO:0000269|PubMed:11170888, ECO:0000269|PubMed:16023992}.	Probably a dodecamer composed of six biotin-containing alpha subunits (MCCC1) and six beta (MCCC2) subunits.	107|90	12.2039	197	98.5	0.174956	2	100|43|22|67	0	0	0	0	0	-164.15	1.18	0.68	32|31	63	31.5	563	0.00970379161786078|0.008958280401648	0.00933104	5.64949		-0.585015	9.92472	9.92472	0.994676	0.0248555	0.0495705	62	1.57937
ARL3_Q71L	HeLa	ARL3	Q71L	NP_001265481.1	TUBA4A	7277	TBA4A_HUMAN	P68366	Tubulin alpha-4A chain (Alpha-tubulin 1) (Testis-specific alpha-tubulin) (Tubulin H2-alpha) (Tubulin alpha-1 chain)	TUBA4A	contaminant	Tubulin is the major constituent of microtubules. It binds two moles of GTP, one at an exchangeable site on the beta chain and one at a non-exchangeable site on the alpha chain.	This tubulin does not have a C-terminal tyrosine.	Cytoplasm, cytoskeleton.	Dimer of alpha and beta chains. A typical microtubule is a hollow water-filled tube with an outer diameter of 25 nm and an inner diameter of 15 nM. Alpha-beta heterodimers associate head-to-tail to form protofilaments running lengthwise along the microtubule wall with the beta-tubulin subunit facing the microtubule plus end conferring a structural polarity. Microtubules usually have 13 protofilaments but different protofilament numbers can be found in some organisms and specialized cells. Interacts with CFAP157 (By similarity). {ECO:0000250|UniProtKB:P68368}.	379|330	9.77383	709	354.5	0.818707	2	244|266|126|236	0	0	0	0	0	-422.91	1.39	0.68	26|24	50	25	433	0.00962638470561123|0.00901082803979793	0.00931861	4.67092		1.05696	18.8282	18.8282	0.996562	0.0256853	0.184235	254	1.39412
ARL3_Q71L	HeLa	ARL3	Q71L	NP_001419.1	ENO1	2023	ENOA_HUMAN	P06733	Alpha-enolase, EC 4.2.1.11 (2-phospho-D-glycerate hydro-lyase) (C-myc promoter-binding protein) (Enolase 1) (MBP-1) (MPB-1) (Non-neural enolase, NNE) (Phosphopyruvate hydratase) (Plasminogen-binding protein)	ENO1		Glycolytic enzyme the catalyzes the conversion of 2-phosphoglycerate to phosphoenolpyruvate (PubMed:29775581, PubMed:1369209). In addition to glycolysis, involved in various processes such as growth control, hypoxia tolerance and allergic responses (PubMed:2005901, PubMed:10802057, PubMed:12666133, PubMed:29775581). May also function in the intravascular and pericellular fibrinolytic system due to its ability to serve as a receptor and activator of plasminogen on the cell surface of several cell-types such as leukocytes and neurons (PubMed:12666133). Stimulates immunoglobulin production (PubMed:1369209). {ECO:0000269|PubMed:10802057, ECO:0000269|PubMed:12666133, ECO:0000269|PubMed:1369209, ECO:0000269|PubMed:2005901, ECO:0000269|PubMed:29775581}.; MBP1 binds to the myc promoter and acts as a transcriptional repressor. May be a tumor suppressor. {ECO:0000269|PubMed:10082554}.	Used as a diagnostic marker for many tumors and, in the heterodimeric form, alpha/gamma, as a marker for hypoxic brain injury after cardiac arrest. Also marker for endometriosis. Antibodies against alpha-enolase are present in sera from patients with cancer-associated retinopathy syndrome (CAR), a progressive blinding disease which occurs in the presence of systemic tumor growth, primarily small-cell carcinoma of the lung and other malignancies. Is identified as an autoantigen in Hashimoto encephalopathy (HE) a rare autoimmune disease associated with Hashimoto thyroiditis (HT). HT is a disorder in which destructive processes overcome the potential capacity of thyroid replacement leading to hypothyroidism.; [Isoform MBP-1]: It is uncertain whether the alternative initiation site is at Met-94 or at Met-97. {ECO:0000305}.	Cytoplasm {ECO:0000269|PubMed:10802057}. Cell membrane {ECO:0000269|PubMed:10802057}. Cytoplasm, myofibril, sarcomere, M line {ECO:0000269|PubMed:10802057}. Note=Can translocate to the plasma membrane in either the homodimeric (alpha/alpha) or heterodimeric (alpha/gamma) form. ENO1 is localized to the M line.; [Isoform MBP-1]: Nucleus.	Mammalian enolase is composed of 3 isozyme subunits, alpha, beta and gamma, which can form homodimers or heterodimers which are cell-type and development-specific (PubMed:18560153). ENO1 interacts with PLG in the neuronal plasma membrane and promotes its activation. The C-terminal lysine is required for this binding (PubMed:9308760). Isoform MBP-1 interacts with TRAPPC2B (PubMed:11134351). Interacts with ENO4 and PGAM2 (By similarity). Interacts with CMTM6 (PubMed:28813417). {ECO:0000250|UniProtKB:P17182, ECO:0000269|PubMed:11134351, ECO:0000269|PubMed:18560153, ECO:0000269|PubMed:28813417, ECO:0000269|PubMed:9308760}.	389|320	13.7632	709	354.5	0.81682	2	132|121|80|205	0	0	0	0	0	-177.79	2.1	0.66	38|36	74	37	434	0.00985815052942285|0.00876294127447233	0.00931055	8.31777		1.06313	18.8282	18.8282	0.993176	0.0475581	0.0667926	166	2.12874
ARF4_Q71L	HeLa	ARF4	Q71L	NP_003283.2	TPR	7175	TPR_HUMAN	P12270	Nucleoprotein TPR (Megator) (NPC-associated intranuclear protein) (Translocated promoter region protein)	TPR		Component of the nuclear pore complex (NPC), a complex required for the trafficking across the nuclear envelope. Functions as a scaffolding element in the nuclear phase of the NPC essential for normal nucleocytoplasmic transport of proteins and mRNAs, plays a role in the establishment of nuclear-peripheral chromatin compartmentalization in interphase, and in the mitotic spindle checkpoint signaling during mitosis. Involved in the quality control and retention of unspliced mRNAs in the nucleus; in association with NUP153, regulates the nuclear export of unspliced mRNA species bearing constitutive transport element (CTE) in a NXF1- and KHDRBS1-independent manner. Negatively regulates both the association of CTE-containing mRNA with large polyribosomes and translation initiation. Does not play any role in Rev response element (RRE)-mediated export of unspliced mRNAs. Implicated in nuclear export of mRNAs transcribed from heat shock gene promoters; associates both with chromatin in the HSP70 promoter and with mRNAs transcribed from this promoter under stress-induced conditions. Modulates the nucleocytoplasmic transport of activated MAPK1/ERK2 and huntingtin/HTT and may serve as a docking site for the XPO1/CRM1-mediated nuclear export complex. According to some authors, plays a limited role in the regulation of nuclear protein export (PubMed:22253824 and PubMed:11952838). Plays also a role as a structural and functional element of the perinuclear chromatin distribution; involved in the formation and/or maintenance of NPC-associated perinuclear heterochromatin exclusion zones (HEZs). Finally, acts as a spatial regulator of the spindle-assembly checkpoint (SAC) response ensuring a timely and effective recruitment of spindle checkpoint proteins like MAD1L1 and MAD2L1 to unattached kinetochore during the metaphase-anaphase transition before chromosome congression. Its N-terminus is involved in activation of oncogenic kinases. {ECO:0000269|PubMed:11952838, ECO:0000269|PubMed:15654337, ECO:0000269|PubMed:17897941, ECO:0000269|PubMed:18794356, ECO:0000269|PubMed:18981471, ECO:0000269|PubMed:19273613, ECO:0000269|PubMed:20133940, ECO:0000269|PubMed:20407419, ECO:0000269|PubMed:21613532, ECO:0000269|PubMed:22253824, ECO:0000269|PubMed:9864356}.		Nucleus {ECO:0000269|PubMed:12802065}. Nucleus membrane {ECO:0000269|PubMed:11514627, ECO:0000269|PubMed:11952838, ECO:0000269|PubMed:18794356, ECO:0000269|PubMed:9024684, ECO:0000269|PubMed:9828100, ECO:0000269|PubMed:9864356}; Peripheral membrane protein {ECO:0000269|PubMed:11514627, ECO:0000269|PubMed:9024684, ECO:0000269|PubMed:9828100, ECO:0000269|PubMed:9864356}; Nucleoplasmic side {ECO:0000269|PubMed:11514627, ECO:0000269|PubMed:9024684, ECO:0000269|PubMed:9828100, ECO:0000269|PubMed:9864356}. Nucleus envelope {ECO:0000269|PubMed:12424524, ECO:0000269|PubMed:7798308}. Nucleus, nuclear pore complex {ECO:0000269|PubMed:11514627, ECO:0000269|PubMed:11839768, ECO:0000269|PubMed:12802065, ECO:0000269|PubMed:15229283, ECO:0000269|PubMed:18981471, ECO:0000269|PubMed:7798308, ECO:0000269|PubMed:9024684, ECO:0000269|PubMed:9828100, ECO:0000269|PubMed:9864356}. Cytoplasm {ECO:0000269|PubMed:11952838, ECO:0000269|PubMed:12802065}. Cytoplasm, cytoskeleton, spindle {ECO:0000269|PubMed:19273613}. Chromosome, centromere, kinetochore {ECO:0000269|PubMed:18981471}. Nucleus membrane {ECO:0000269|PubMed:12802065, ECO:0000269|PubMed:15229283, ECO:0000269|PubMed:7798308}; Peripheral membrane protein {ECO:0000269|PubMed:12802065, ECO:0000269|PubMed:15229283, ECO:0000269|PubMed:7798308}; Cytoplasmic side {ECO:0000269|PubMed:12802065, ECO:0000269|PubMed:15229283, ECO:0000269|PubMed:7798308}. Note=Detected as discrete intranuclear foci with IFI204 (By similarity). In interphase, localizes to the nucleoplasmic side of the nuclear pore complex (NPC) core structure, forming a fibrous structure called the nuclear basket. Detected exclusively to the cytoplasmic margin of NPC (PubMed:7798308). Docking to the inner nucleoplasmic side of the NPC is mediated through binding to nucleoporins. Anchored by NUP153 to the NPC. The assembly of the NPC is a stepwise process in which Trp-containing peripheral structures assemble after other components, including p62. Detected as filaments that emanate from the nuclear basket of the NPC and extend to the nucleolus to delineate a chromatin-free network extending from the nuclear envelope to the perinucleolar region. Detected in diffuse and discrete spheroidal intranuclear foci. Nucleocytoplasmic shuttling protein imported into the nucleus in a XPO1/CRM1- and Importin alpha/Importin beta receptor-dependent manner. Remains localized to the nuclear membrane after poliovirus (PV) infection. During mitosis, remains associated with the nuclear envelope until prometaphase. Associated with the mitotic spindle from late prometaphase until anaphase. Reorganized during mitosis in a viscous and dynamic nuclear-derived spindle matrix that embeds the microtubule spindle apparatus from pole to pole in a microtubule-independent manner. Recruited to the reforming nuclear envelope during telophase and cytokinesis. Detected at kinetochores during prometaphase (PubMed:18981471). Colocalizes with MAD2L1 in the spindle matrix but not at kinetochore (PubMed:19273613). Colocalizes with dynein, dynactin, tubulin at kinetochore during the metaphase-anaphase transition. Colocalizes with DYNLL1 at the mitotic spindle. {ECO:0000250, ECO:0000269|PubMed:18981471, ECO:0000269|PubMed:19273613, ECO:0000269|PubMed:7798308}.	Interacts with IFI204 (via C-terminal region). Interacts with IFI203 (By similarity). Homodimer. Part of the nuclear pore complex (NPC). Associates with the XPO1/CRM1-mediated nuclear export complex, the Importin alpha/Importin beta receptor and the dynein 1 complex. Interacts (via C-terminal domain) with the KPNB1; the interaction occurs in a RanGTP-dependent manner. Interacts (via C-terminal regionand phosphorylated form) with MAPK1/ERK2 (via phosphorylated form); the interaction requires dimerization of MAPK1/ERK2 and increases following EGF stimulation. Interacts with MAPK3/ERK1; the interaction increases following EGF stimulation. Interacts (via coiled coil region) with NUP153; the interaction is direct. Interacts with HSF1; the interaction increases in a stress-responsive manner and stimulates export of stress-induced HSP70 mRNA. Interacts with huntingtin/HTT; the interaction is inhibited by aggregated huntingtin/HTT forms with expanded polyglutamine stretch. Interacts with MAD1L1 (via N-terminal region), MAD2L1, and TTK; the interactions occurs in a microtubule-independent manner. Interacts (via middle region) with DYNLL1. Interacts with DCTN1, dynein, NUP153 and tubulin. Interacts with MTA1. {ECO:0000250, ECO:0000269|PubMed:12802065, ECO:0000269|PubMed:15229283, ECO:0000269|PubMed:15654337, ECO:0000269|PubMed:17897941, ECO:0000269|PubMed:18794356, ECO:0000269|PubMed:18981471, ECO:0000269|PubMed:19273613, ECO:0000269|PubMed:19835572, ECO:0000269|PubMed:20133940, ECO:0000269|PubMed:22253824, ECO:0000269|PubMed:24970816}.	340|361	4.23659	701	350.5	0.148328	2	891|944|353|333	0	0	0	0	0	#NUM!	0.38	0.68	101|107	208	104	2363	0.00898656069614324|0.00962619006870248	0.00930638	4.85996		0.764447	18.7216	18.7216	0.999354	0.0807705	0.123814	115.5	3.01717
ARL5B_Q70L	HeLa	ARL5B	Q70L	NP_001001937.1	ATP5F1A	498	ATPA_HUMAN	P25705	ATP synthase subunit alpha, mitochondrial (ATP synthase F1 subunit alpha)	ATP5F1A		Mitochondrial membrane ATP synthase (F(1)F(0) ATP synthase or Complex V) produces ATP from ADP in the presence of a proton gradient across the membrane which is generated by electron transport complexes of the respiratory chain. F-type ATPases consist of two structural domains, F(1) - containing the extramembraneous catalytic core, and F(0) - containing the membrane proton channel, linked together by a central stalk and a peripheral stalk. During catalysis, ATP synthesis in the catalytic domain of F(1) is coupled via a rotary mechanism of the central stalk subunits to proton translocation. Subunits alpha and beta form the catalytic core in F(1). Rotation of the central stalk against the surrounding alpha(3)beta(3) subunits leads to hydrolysis of ATP in three separate catalytic sites on the beta subunits. Subunit alpha does not bear the catalytic high-affinity ATP-binding sites (By similarity). Binds the bacterial siderophore enterobactin and can promote mitochondrial accumulation of enterobactin-derived iron ions (PubMed:30146159). {ECO:0000250|UniProtKB:P19483, ECO:0000269|PubMed:30146159}.	The siderophore enterobactin (Ent) produced by enteric bacteria binds Fe(3+) and helps bacteria scavenge iron ions from the environment (PubMed:30146159). As a consequence, the mammalian siderocalin LCN2 plays an important role in defense against bacterial infections by sequestering iron bound to microbial siderophores. LCN2 can also bind iron bound to endogenous or nutrient-derived iron chelators and plays an important role in cellular iron homeostasis. Enterobactin produced by non-pathogenic E.coli strains can facilitate mitochondrial iron assimilation, suggesting that iron bound to siderophores from non-pathogenic bacteria may contribute to iron absorption by the host (PubMed:30146159). {ECO:0000269|PubMed:30146159, ECO:0000305}.	Mitochondrion {ECO:0000269|PubMed:30146159}. Mitochondrion inner membrane {ECO:0000250|UniProtKB:P19483}; Peripheral membrane protein {ECO:0000250|UniProtKB:P19483}; Matrix side {ECO:0000250|UniProtKB:P19483}. Cell membrane {ECO:0000269|PubMed:10077593}; Peripheral membrane protein {ECO:0000269|PubMed:10077593}; Extracellular side {ECO:0000269|PubMed:10077593}. Note=Colocalizes with HRG on the cell surface of T-cells (PubMed:19285951). {ECO:0000269|PubMed:19285951}.	F-type ATPases have 2 components, CF(1) - the catalytic core - and CF(0) - the membrane proton channel. CF(1) has five subunits: alpha(3), beta(3), gamma(1), delta(1), epsilon(1). CF(0) has three main subunits: a, b and c (By similarity). Interacts with ATPAF2 (PubMed:11410595). Interacts with HRG; the interaction occurs on the surface of T-cells and alters the cell morphology when associated with concanavalin (in vitro) (PubMed:19285951). Interacts with PLG (angiostatin peptide); the interaction inhibits most of the angiogenic properties of angiostatin (PubMed:10077593). Component of an ATP synthase complex composed of ATP5PB, ATP5MC1, ATP5F1E, ATP5PD, ATP5ME, ATP5PF, ATP5MF, MT-ATP6, MT-ATP8, ATP5F1A, ATP5F1B, ATP5F1D, ATP5F1C, ATP5PO, ATP5MG, ATP5MK and ATP5MJ (By similarity). Interacts with BLOC1S1 (PubMed:22309213). Interacts with BCL2L1 isoform BCL-X(L); the interaction mediates the association of BCL2L1 isoform BCL-X(L) with the mitochondrial membrane F(1)F(0) ATP synthase and enhances neurons metabolic efficiency (By similarity). Interacts with CLN5 and PPT1 (By similarity). Interacts with S100A1; this interaction increases F1-ATPase activity (By similarity). Interacts with ABCB7; this interaction allows the regulation of cellular iron homeostasis and cellular reactive oxygen species (ROS) levels in cardiomyocytes (By similarity). {ECO:0000250|UniProtKB:P15999, ECO:0000250|UniProtKB:P19483, ECO:0000250|UniProtKB:Q03265, ECO:0000269|PubMed:10077593, ECO:0000269|PubMed:11410595, ECO:0000269|PubMed:19285951, ECO:0000269|PubMed:22309213}.	295|300	1.18841	595	297.5	0.537975	2	338|345|245|321	0	0	0	0	0	#NUM!	0.87	0.68	41|41	82	41	553	0.00922116092318933|0.00937665043345306	0.00929891	1.18237		0.281298	17.2482	17.2482	0.999949	0.030585	0.0488417	376	0.791777
ARL3_Q71L	Hek	ARL3	Q71L	NP_006576.2	CCT8	10694	TCPQ_HUMAN	P50990	T-complex protein 1 subunit theta, TCP-1-theta (CCT-theta) (Chaperonin containing T-complex polypeptide 1 subunit 8) (Renal carcinoma antigen NY-REN-15)	CCT8		Component of the chaperonin-containing T-complex (TRiC), a molecular chaperone complex that assists the folding of proteins upon ATP hydrolysis (PubMed:25467444). The TRiC complex mediates the folding of WRAP53/TCAB1, thereby regulating telomere maintenance (PubMed:25467444). As part of the TRiC complex may play a role in the assembly of BBSome, a complex involved in ciliogenesis regulating transports vesicles to the cilia (PubMed:20080638). The TRiC complex plays a role in the folding of actin and tubulin (Probable). {ECO:0000269|PubMed:20080638, ECO:0000269|PubMed:25467444, ECO:0000305}.		Cytoplasm {ECO:0000269|PubMed:20080638}. Cytoplasm, cytoskeleton, microtubule organizing center, centrosome {ECO:0000269|PubMed:14654843, ECO:0000269|PubMed:20080638}. Cytoplasm, cytoskeleton, cilium basal body {ECO:0000250|UniProtKB:P42932}.	Component of the chaperonin-containing T-complex (TRiC), a heterooligomeric complex of about 850 to 900 kDa that forms two stacked rings, 12 to 16 nm in diameter (PubMed:20080638, PubMed:25467444). Interacts with PACRG (PubMed:14532270). Interacts with DNAAF4 (By similarity). {ECO:0000250|UniProtKB:P42932, ECO:0000269|PubMed:14532270, ECO:0000269|PubMed:20080638, ECO:0000269|PubMed:25467444}.	121|109	7.37851	230	115	0.209854	2	80|88|26|32	0	0	0	0	0	-139.59	1.37	0.68	43|38	81	40.5	548	0.00952695969929473|0.0090680595045739	0.00929751	3.49009		0.812969	10.7238	10.7238	0.998052	0.0569462	0.128724	6.5	15.4667
ARF5_Q71L	HeLa	ARF5	Q71L	NP_001257328.1	TUBA1A	7846	TBA1A_HUMAN	Q71U36	Tubulin alpha-1A chain (Alpha-tubulin 3) (Tubulin B-alpha-1) (Tubulin alpha-3 chain) [Cleaved into: Detyrosinated tubulin alpha-1A chain ]	TUBA1A	contaminant	Tubulin is the major constituent of microtubules. It binds two moles of GTP, one at an exchangeable site on the beta chain and one at a non-exchangeable site on the alpha chain.		Cytoplasm, cytoskeleton.	Dimer of alpha and beta chains. A typical microtubule is a hollow water-filled tube with an outer diameter of 25 nm and an inner diameter of 15 nM. Alpha-beta heterodimers associate head-to-tail to form protofilaments running lengthwise along the microtubule wall with the beta-tubulin subunit facing the microtubule plus end conferring a structural polarity. Microtubules usually have 13 protofilaments but different protofilament numbers can be found in some organisms and specialized cells. Interacts with SETD2; the interaction is independent on alpha-tubulin acetylation on Lys-40.	328|324	0.867616	652	326	0.722838	2	259|263|0|238	0	0	0	0	0	-452.24	1.25	0.68	26|24	50	25	451	0.00948994152527286|0.00909971328996479	0.00929483	2.96867		0.957966	18.3751	18.7003	0.999973	0.0314397	0.0473216	286	1.13937
ARL4D_Q80L	Hek	ARL4D	Q80L	NP_005959.2	HNRNPM	4670	HNRPM_HUMAN	P52272	Heterogeneous nuclear ribonucleoprotein M, hnRNP M	HNRNPM		Pre-mRNA binding protein in vivo, binds avidly to poly(G) and poly(U) RNA homopolymers in vitro. Involved in splicing. Acts as a receptor for carcinoembryonic antigen in Kupffer cells, may initiate a series of signaling events leading to tyrosine phosphorylation of proteins and induction of IL-1 alpha, IL-6, IL-10 and tumor necrosis factor alpha cytokines.		Nucleus, nucleolus {ECO:0000269|Ref.5}.	Identified in the spliceosome C complex (PubMed:11991638). Interacts with PPIA/CYPA (PubMed:25678563). {ECO:0000269|PubMed:11991638, ECO:0000269|PubMed:25678563}.	120|124	2.31838	244	122	0.167123	2	96|84|124|119	0	0	0	0	0	-255.22	1	0.68	40|39	79	39.5	730	0.00914539438141545|0.00943486368809641	0.00929013	2.20326		0.423488	11.0454	11.0454	0.999808	0.0315388	0.0734302	115.5	1.05579
ARL6tv5_Q73L	HeLa	ARL6tv5	Q73L	NP_001257328.1	TUBA1A	7846	TBA1A_HUMAN	Q71U36	Tubulin alpha-1A chain (Alpha-tubulin 3) (Tubulin B-alpha-1) (Tubulin alpha-3 chain) [Cleaved into: Detyrosinated tubulin alpha-1A chain ]	TUBA1A	contaminant	Tubulin is the major constituent of microtubules. It binds two moles of GTP, one at an exchangeable site on the beta chain and one at a non-exchangeable site on the alpha chain.		Cytoplasm, cytoskeleton.	Dimer of alpha and beta chains. A typical microtubule is a hollow water-filled tube with an outer diameter of 25 nm and an inner diameter of 15 nM. Alpha-beta heterodimers associate head-to-tail to form protofilaments running lengthwise along the microtubule wall with the beta-tubulin subunit facing the microtubule plus end conferring a structural polarity. Microtubules usually have 13 protofilaments but different protofilament numbers can be found in some organisms and specialized cells. Interacts with SETD2; the interaction is independent on alpha-tubulin acetylation on Lys-40.	261|256	1.36771	517	258.5	0.573171	2	259|263|0|238	0	0	0	0	0	-549.64	0.99	0.68	27|25	52	26	451	0.00974120121624607|0.00883848253995973	0.00928984	6.87114		-0.0289911	16.3625	16.6521	0.999933	0.0279963	0.0463578	286	0.904181
ARL11_Q67L	HeLa	ARL11	Q67L	NP_821133.1	TUBB	203068	TBB5_HUMAN	P07437	Tubulin beta chain (Tubulin beta-5 chain)	TUBB	contaminant	Tubulin is the major constituent of microtubules. It binds two moles of GTP, one at an exchangeable site on the beta chain and one at a non-exchangeable site on the alpha chain.		Cytoplasm, cytoskeleton {ECO:0000269|PubMed:26637975}.	Heterodimer of alpha and beta chains (PubMed:26637975). A typical microtubule is a hollow water-filled tube with an outer diameter of 25 nm and an inner diameter of 15 nM. Alpha-beta heterodimers associate head-to-tail to form protofilaments running lengthwise along the microtubule wall with the beta-tubulin subunit facing the microtubule plus end conferring a structural polarity. Microtubules usually have 13 protofilaments but different protofilament numbers can be found in some organisms and specialized cells. Interacts with PIFO (PubMed:20643351). Interacts with DIAPH1 (PubMed:23325789). Interacts with MX1 (By similarity). May interact with RNABP10 (By similarity). Interacts with CFAP157 (By similarity). Nascent tubulin polypeptide interacts (via beta-tubulin MREI motif) with TTC5/STRAP; this interaction results in tubulin mRNA-targeted degradation (PubMed:31727855). {ECO:0000250|UniProtKB:P69893, ECO:0000250|UniProtKB:P99024, ECO:0000269|PubMed:20643351, ECO:0000269|PubMed:23325789, ECO:0000269|PubMed:26637975, ECO:0000269|PubMed:31727855}.	348|336	2.48108	684	342	0.77027	2	307|331|230|404	0	0	0	0	0	#NUM!	0.93	0.68	29|28	57	28.5	444	0.00940411810631808|0.00916803376668343	0.00928608	1.79771		-0.655405	18.4932	18.4932	0.999779	0.0385828	0.0584852	324	1.05538
ARL8A_Q75L	Hek	ARL8A	Q75L	NP_001257328.1	TUBA1A	7846	TBA1A_HUMAN	Q71U36	Tubulin alpha-1A chain (Alpha-tubulin 3) (Tubulin B-alpha-1) (Tubulin alpha-3 chain) [Cleaved into: Detyrosinated tubulin alpha-1A chain ]	TUBA1A	contaminant	Tubulin is the major constituent of microtubules. It binds two moles of GTP, one at an exchangeable site on the beta chain and one at a non-exchangeable site on the alpha chain.		Cytoplasm, cytoskeleton.	Dimer of alpha and beta chains. A typical microtubule is a hollow water-filled tube with an outer diameter of 25 nm and an inner diameter of 15 nM. Alpha-beta heterodimers associate head-to-tail to form protofilaments running lengthwise along the microtubule wall with the beta-tubulin subunit facing the microtubule plus end conferring a structural polarity. Microtubules usually have 13 protofilaments but different protofilament numbers can be found in some organisms and specialized cells. Interacts with SETD2; the interaction is independent on alpha-tubulin acetylation on Lys-40.	124|116	4.71405	240	120	0.266075	2	134|113|0|135	0	0	0	0	0	-308	0.89	0.69	24|24	48	24	451	0.00949860407038155|0.00906359177416809	0.0092811	3.31426		0.318351	10.9545	10.9545	0.999205	0.0173114	0.0451992	122.5	0.979757
ARF6_Q67L	Hek	ARF6	Q67L	NP_001060.1	TUBB2A	7280	TBB2A_HUMAN	Q13885	Tubulin beta-2A chain (Tubulin beta class IIa)	TUBB2A	contaminant	Tubulin is the major constituent of microtubules. It binds two moles of GTP, one at an exchangeable site on the beta chain and one at a non-exchangeable site on the alpha chain (By similarity). {ECO:0000250}.		Cytoplasm, cytoskeleton {ECO:0000250}.	Interacts with ZNRF1 (By similarity). Part of a complex composed at least of ASCL2, EMSY, HCFC1, HSPA8, CCAR2, MATR3, MKI67, RBBP5, TUBB2A, WDR5 and ZNF335; this complex may have a histone H3-specific methyltransferase activity (By similarity). Dimer of alpha and beta chains. A typical microtubule is a hollow water-filled tube with an outer diameter of 25 nm and an inner diameter of 15 nM. Alpha-beta heterodimers associate head-to-tail to form protofilaments running lengthwise along the microtubule wall with the beta-tubulin subunit facing the microtubule plus end conferring a structural polarity. Microtubules usually have 13 protofilaments but different protofilament numbers can be found in some organisms and specialized cells. {ECO:0000250, ECO:0000269|PubMed:19131338}.	96|96	0	192	96	0.21573	2	107|0|0|138	0	0	0	0	0	-295.76	0.78	0.69	24|22	46	23	445	0.00940214516627133|0.00915256126424123	0.00927735	1.90229		-0.00911821	10.7703	11.8392	1	0.0430783	0.0960123	108	0.889908
ARL8A_Q75L	HeLa	ARL8A	Q75L	NP_001001937.1	ATP5F1A	498	ATPA_HUMAN	P25705	ATP synthase subunit alpha, mitochondrial (ATP synthase F1 subunit alpha)	ATP5F1A		Mitochondrial membrane ATP synthase (F(1)F(0) ATP synthase or Complex V) produces ATP from ADP in the presence of a proton gradient across the membrane which is generated by electron transport complexes of the respiratory chain. F-type ATPases consist of two structural domains, F(1) - containing the extramembraneous catalytic core, and F(0) - containing the membrane proton channel, linked together by a central stalk and a peripheral stalk. During catalysis, ATP synthesis in the catalytic domain of F(1) is coupled via a rotary mechanism of the central stalk subunits to proton translocation. Subunits alpha and beta form the catalytic core in F(1). Rotation of the central stalk against the surrounding alpha(3)beta(3) subunits leads to hydrolysis of ATP in three separate catalytic sites on the beta subunits. Subunit alpha does not bear the catalytic high-affinity ATP-binding sites (By similarity). Binds the bacterial siderophore enterobactin and can promote mitochondrial accumulation of enterobactin-derived iron ions (PubMed:30146159). {ECO:0000250|UniProtKB:P19483, ECO:0000269|PubMed:30146159}.	The siderophore enterobactin (Ent) produced by enteric bacteria binds Fe(3+) and helps bacteria scavenge iron ions from the environment (PubMed:30146159). As a consequence, the mammalian siderocalin LCN2 plays an important role in defense against bacterial infections by sequestering iron bound to microbial siderophores. LCN2 can also bind iron bound to endogenous or nutrient-derived iron chelators and plays an important role in cellular iron homeostasis. Enterobactin produced by non-pathogenic E.coli strains can facilitate mitochondrial iron assimilation, suggesting that iron bound to siderophores from non-pathogenic bacteria may contribute to iron absorption by the host (PubMed:30146159). {ECO:0000269|PubMed:30146159, ECO:0000305}.	Mitochondrion {ECO:0000269|PubMed:30146159}. Mitochondrion inner membrane {ECO:0000250|UniProtKB:P19483}; Peripheral membrane protein {ECO:0000250|UniProtKB:P19483}; Matrix side {ECO:0000250|UniProtKB:P19483}. Cell membrane {ECO:0000269|PubMed:10077593}; Peripheral membrane protein {ECO:0000269|PubMed:10077593}; Extracellular side {ECO:0000269|PubMed:10077593}. Note=Colocalizes with HRG on the cell surface of T-cells (PubMed:19285951). {ECO:0000269|PubMed:19285951}.	F-type ATPases have 2 components, CF(1) - the catalytic core - and CF(0) - the membrane proton channel. CF(1) has five subunits: alpha(3), beta(3), gamma(1), delta(1), epsilon(1). CF(0) has three main subunits: a, b and c (By similarity). Interacts with ATPAF2 (PubMed:11410595). Interacts with HRG; the interaction occurs on the surface of T-cells and alters the cell morphology when associated with concanavalin (in vitro) (PubMed:19285951). Interacts with PLG (angiostatin peptide); the interaction inhibits most of the angiogenic properties of angiostatin (PubMed:10077593). Component of an ATP synthase complex composed of ATP5PB, ATP5MC1, ATP5F1E, ATP5PD, ATP5ME, ATP5PF, ATP5MF, MT-ATP6, MT-ATP8, ATP5F1A, ATP5F1B, ATP5F1D, ATP5F1C, ATP5PO, ATP5MG, ATP5MK and ATP5MJ (By similarity). Interacts with BLOC1S1 (PubMed:22309213). Interacts with BCL2L1 isoform BCL-X(L); the interaction mediates the association of BCL2L1 isoform BCL-X(L) with the mitochondrial membrane F(1)F(0) ATP synthase and enhances neurons metabolic efficiency (By similarity). Interacts with CLN5 and PPT1 (By similarity). Interacts with S100A1; this interaction increases F1-ATPase activity (By similarity). Interacts with ABCB7; this interaction allows the regulation of cellular iron homeostasis and cellular reactive oxygen species (ROS) levels in cardiomyocytes (By similarity). {ECO:0000250|UniProtKB:P15999, ECO:0000250|UniProtKB:P19483, ECO:0000250|UniProtKB:Q03265, ECO:0000269|PubMed:10077593, ECO:0000269|PubMed:11410595, ECO:0000269|PubMed:19285951, ECO:0000269|PubMed:22309213}.	240|258	5.11162	498	249	0.450271	2	338|345|245|321	0	0	0	0	0	#NUM!	0.73	0.68	29|29	58	29	553	0.00870041692826503|0.00983899579517486	0.00926971	8.68525		-0.353258	15.7797	15.7797	0.999061	0.0279811	0.0466886	376	0.66313
ARL14_Q68L	Hek	ARL14	Q68L	NP_006576.2	CCT8	10694	TCPQ_HUMAN	P50990	T-complex protein 1 subunit theta, TCP-1-theta (CCT-theta) (Chaperonin containing T-complex polypeptide 1 subunit 8) (Renal carcinoma antigen NY-REN-15)	CCT8		Component of the chaperonin-containing T-complex (TRiC), a molecular chaperone complex that assists the folding of proteins upon ATP hydrolysis (PubMed:25467444). The TRiC complex mediates the folding of WRAP53/TCAB1, thereby regulating telomere maintenance (PubMed:25467444). As part of the TRiC complex may play a role in the assembly of BBSome, a complex involved in ciliogenesis regulating transports vesicles to the cilia (PubMed:20080638). The TRiC complex plays a role in the folding of actin and tubulin (Probable). {ECO:0000269|PubMed:20080638, ECO:0000269|PubMed:25467444, ECO:0000305}.		Cytoplasm {ECO:0000269|PubMed:20080638}. Cytoplasm, cytoskeleton, microtubule organizing center, centrosome {ECO:0000269|PubMed:14654843, ECO:0000269|PubMed:20080638}. Cytoplasm, cytoskeleton, cilium basal body {ECO:0000250|UniProtKB:P42932}.	Component of the chaperonin-containing T-complex (TRiC), a heterooligomeric complex of about 850 to 900 kDa that forms two stacked rings, 12 to 16 nm in diameter (PubMed:20080638, PubMed:25467444). Interacts with PACRG (PubMed:14532270). Interacts with DNAAF4 (By similarity). {ECO:0000250|UniProtKB:P42932, ECO:0000269|PubMed:14532270, ECO:0000269|PubMed:20080638, ECO:0000269|PubMed:25467444}.	88|107	13.7795	195	97.5	0.17792	2	80|88|26|32	0	0	0	0	0	-169.49	1.16	0.68	36|44	80	40	548	0.00869019095508416|0.00982159662283886	0.00925589	8.64341		0.50576	9.87421	9.87421	0.993211	0.0524346	0.145015	6.5	13.1333
ARF5_Q71L	HeLa	ARF5	Q71L	BirA_R118G_H0QFJ5	BirA_R118G_H0QFJ5						contaminant					326|323	0.65372	649	324.5	1.0109	2	1701|1457|103|268	0	0	0	0	0	#NUM!	0.21	0.68	22|25	47	23.5	321	0.00943713624474481|0.00907412082438665	0.00925563	2.77335		-0.557149	18.3327	18.6572	0.999985	0.115582	0.230402	1073	0.303073
ARL8A_Q75L	HeLa	ARL8A	Q75L	NP_002645.3	PKM	5315	KPYM_HUMAN	P14618	Pyruvate kinase PKM, EC 2.7.1.40 (Cytosolic thyroid hormone-binding protein, CTHBP) (Opa-interacting protein 3, OIP-3) (Pyruvate kinase 2/3) (Pyruvate kinase muscle isozyme) (Threonine-protein kinase PKM2, EC 2.7.11.1) (Thyroid hormone-binding protein 1, THBP1) (Tumor M2-PK) (Tyrosine-protein kinase PKM2, EC 2.7.10.2) (p58)	PKM		Catalyzes the final rate-limiting step of glycolysis by mediating the transfer of a phosphoryl group from phosphoenolpyruvate (PEP) to ADP, generating ATP (PubMed:20847263, PubMed:15996096, PubMed:1854723). The ratio between the highly active tetrameric form and nearly inactive dimeric form determines whether glucose carbons are channeled to biosynthetic processes or used for glycolytic ATP production (PubMed:20847263, PubMed:15996096, PubMed:1854723). The transition between the 2 forms contributes to the control of glycolysis and is important for tumor cell proliferation and survival (PubMed:20847263, PubMed:15996096, PubMed:1854723). {ECO:0000269|PubMed:15996096, ECO:0000269|PubMed:1854723, ECO:0000269|PubMed:20847263}.; [Isoform M2]: Isoform specifically expressed during embryogenesis that has low pyruvate kinase activity by itself and requires allosteric activation by D-fructose 1,6-bisphosphate (FBP) for pyruvate kinase activity (PubMed:18337823, PubMed:20847263). In addition to its pyruvate kinase activity in the cytoplasm, also acts as a regulator of transcription in the nucleus by acting as a protein kinase (PubMed:18191611, PubMed:21620138, PubMed:22056988, PubMed:22306293, PubMed:22901803, PubMed:24120661). Translocates into the nucleus in response to various signals, such as EGF receptor activation, and homodimerizes, leading to its conversion into a protein threonine- and tyrosine-protein kinase (PubMed:22056988, PubMed:22306293, PubMed:22901803, PubMed:24120661, PubMed:26787900). Catalyzes phosphorylation of STAT3 at 'Tyr-705' and histone H3 at 'Thr-11' (H3T11ph), leading to activate transcription (PubMed:22306293, PubMed:22901803, PubMed:24120661). Its ability to activate transcription plays a role in cancer cells by promoting cell proliferation and promote tumorigenesis (PubMed:18337823, PubMed:22901803, PubMed:26787900). Promotes the expression of the immune checkpoint protein CD274 in ARNTL/BMAL1-deficient macrophages (By similarity). May also act as a translation regulator for a subset of mRNAs, independently of its pyruvate kinase activity: associates with subpools of endoplasmic reticulum-associated ribosomes, binds directly to the mRNAs translated at the endoplasmic reticulum and promotes translation of these endoplasmic reticulum-destined mRNAs (By similarity). Plays a role in caspase independent cell death of tumor cells (PubMed:17308100). {ECO:0000250|UniProtKB:P52480, ECO:0000269|PubMed:17308100, ECO:0000269|PubMed:18191611, ECO:0000269|PubMed:18337823, ECO:0000269|PubMed:20847263, ECO:0000269|PubMed:21620138, ECO:0000269|PubMed:22056988, ECO:0000269|PubMed:22306293, ECO:0000269|PubMed:22901803, ECO:0000269|PubMed:24120661, ECO:0000269|PubMed:26787900}.; [Isoform M1]: Pyruvate kinase isoform expressed in adult tissues, which replaces isoform M2 after birth (PubMed:18337823). In contrast to isoform M2, has high pyruvate kinase activity by itself and does not require allosteric activation by D-fructose 1,6-bisphosphate (FBP) for activity (PubMed:20847263). {ECO:0000269|PubMed:18337823, ECO:0000269|PubMed:20847263}.	There are 4 isozymes of pyruvate kinase in mammals (L, R, M1, M2) encoded by 2 different genes: PKLR and PKM. The L and R isozymes are generated from the PKLR by differential splicing of RNA; the M1 and M2 forms are produced from the PKM gene by differential splicing. L type is major isozyme in the liver, R is found in red cells, M1 is the main form in muscle, heart and brain, and M2 is found in early fetal tissues as well as in most cancer cells.	[Isoform M2]: Cytoplasm {ECO:0000269|PubMed:25263439, ECO:0000269|PubMed:26787900, ECO:0000269|PubMed:32268273}. Nucleus {ECO:0000269|PubMed:17308100, ECO:0000269|PubMed:18191611, ECO:0000269|PubMed:22056988, ECO:0000269|PubMed:22901803, ECO:0000269|PubMed:24120661, ECO:0000269|PubMed:26787900, ECO:0000269|PubMed:32268273}. Note=Translocates to the nucleus in response to various signals, such as EGF receptor activation or apoptotic stimuli (PubMed:17308100, PubMed:22056988, PubMed:24120661). Nuclear translocation is promoted by acetylation by EP300 (PubMed:24120661). Deacetylation by SIRT6 promotes its nuclear export in a process dependent of XPO4, thereby suppressing its ability to activate transcription and promote tumorigenesis (PubMed:26787900). {ECO:0000269|PubMed:17308100, ECO:0000269|PubMed:22056988, ECO:0000269|PubMed:24120661, ECO:0000269|PubMed:26787900}.; [Isoform M1]: Cytoplasm {ECO:0000305}.	[Isoform M2]: Monomer and homotetramer; exists as a monomer in the absence of D-fructose 1,6-bisphosphate (FBP), and reversibly associates to form a homotetramer in the presence of FBP (PubMed:15996096, PubMed:18298799, PubMed:18337815, PubMed:1854723, PubMed:23064226, PubMed:2813362). The monomeric form binds 3,3',5-triiodo-L-thyronine (T3) (PubMed:15996096). Tetramer formation induces pyruvate kinase activity (PubMed:15996096, PubMed:18298799, PubMed:18337815, PubMed:1854723, PubMed:23064226, PubMed:2813362). The tetrameric form has high affinity for the substrate and is associated within the glycolytic enzyme complex (PubMed:15996096, PubMed:18298799, PubMed:18337815, PubMed:1854723, PubMed:23064226, PubMed:2813362). FBP stimulates the formation of tetramers from dimers (PubMed:15996096, PubMed:18298799, PubMed:18337815, PubMed:1854723, PubMed:23064226, PubMed:2813362). Homodimer; exists in a dimeric form in tumor cells and the dimeric form has less affinity for the phosphoenolpyruvate substrate (PubMed:22306293, PubMed:24120661). The homodimer converts into a protein kinase (PubMed:22306293, PubMed:24120661). Interacts with HERC1, POU5F1 and PML (PubMed:12650930, PubMed:18191611). Interacts with EGLN3; the interaction hydroxylates PKM under hypoxia and enhances binding to HIF1A (PubMed:21620138, PubMed:21483450). Interacts with HIF1A; the interaction is enhanced by binding of EGLN3, promoting enhanced transcription activity under hypoxia (PubMed:21620138). Interacts with TRIM35; this interaction prevents FGFR1-dependent tyrosine phosphorylation (PubMed:25263439). Interacts with JMJD8 (PubMed:27199445). Interacts with TRAF4 (PubMed:32268273). Interacts with (phosphorylated) CTNNB1; leading to activate transcription (PubMed:22056988). {ECO:0000269|PubMed:12650930, ECO:0000269|PubMed:15996096, ECO:0000269|PubMed:18191611, ECO:0000269|PubMed:18298799, ECO:0000269|PubMed:18337815, ECO:0000269|PubMed:1854723, ECO:0000269|PubMed:21483450, ECO:0000269|PubMed:21620138, ECO:0000269|PubMed:22056988, ECO:0000269|PubMed:22306293, ECO:0000269|PubMed:23064226, ECO:0000269|PubMed:24120661, ECO:0000269|PubMed:25263439, ECO:0000269|PubMed:27199445, ECO:0000269|PubMed:2813362, ECO:0000269|PubMed:32268273}.; (Microbial infection) Binding to certain oncoproteins such as HPV-16 E7 oncoprotein promotes homodimerization. {ECO:0000269|PubMed:24120661}.	242|255	3.69915	497	248.5	0.467985	2	153|144|110|268	0	0	0	0	0	-392.37	1.18	0.68	32|31	63	31.5	531	0.00876538574323384|0.00973635800394013	0.00925087	7.4218		0.611891	15.7639	15.7639	0.999508	0.0342675	0.0623724	167.5	1.48071
ARL9_S151L	HeLa	ARL9	S151L	NP_001257328.1	TUBA1A	7846	TBA1A_HUMAN	Q71U36	Tubulin alpha-1A chain (Alpha-tubulin 3) (Tubulin B-alpha-1) (Tubulin alpha-3 chain) [Cleaved into: Detyrosinated tubulin alpha-1A chain ]	TUBA1A	contaminant	Tubulin is the major constituent of microtubules. It binds two moles of GTP, one at an exchangeable site on the beta chain and one at a non-exchangeable site on the alpha chain.		Cytoplasm, cytoskeleton.	Dimer of alpha and beta chains. A typical microtubule is a hollow water-filled tube with an outer diameter of 25 nm and an inner diameter of 15 nM. Alpha-beta heterodimers associate head-to-tail to form protofilaments running lengthwise along the microtubule wall with the beta-tubulin subunit facing the microtubule plus end conferring a structural polarity. Microtubules usually have 13 protofilaments but different protofilament numbers can be found in some organisms and specialized cells. Interacts with SETD2; the interaction is independent on alpha-tubulin acetylation on Lys-40.	255|281	6.85999	536	268	0.594235	2	259|263|0|238	0	0	0	0	0	-551.1	1.03	0.68	25|26	51	25.5	451	0.00917692856472033|0.0093072306780219	0.00924208	0.996935		0.109914	16.6605	16.9554	0.998308	0.028506	0.0459969	286	0.937282
ARL3_Q71L	Hek	ARL3	Q71L	NP_006258.3	RANBP2	5903	RBP2_HUMAN	P49792	E3 SUMO-protein ligase RanBP2, EC 2.3.2.- (358 kDa nucleoporin) (Nuclear pore complex protein Nup358) (Nucleoporin Nup358) (Ran-binding protein 2, RanBP2) (p270)	RANBP2		E3 SUMO-protein ligase which facilitates SUMO1 and SUMO2 conjugation by UBE2I (PubMed:11792325, PubMed:12032081, PubMed:15378033, PubMed:22194619, PubMed:15931224). Involved in transport factor (Ran-GTP, karyopherin)-mediated protein import via the F-G repeat-containing domain which acts as a docking site for substrates (PubMed:7775481). Binds single-stranded RNA (in vitro) (PubMed:7775481). May bind DNA (PubMed:7775481). Component of the nuclear export pathway (PubMed:10078529). Specific docking site for the nuclear export factor exportin-1 (PubMed:10078529). Sumoylates PML at 'Lys-490' which is essential for the proper assembly of PML-NB (PubMed:22155184). Recruits BICD2 to the nuclear envelope and cytoplasmic stacks of nuclear pore complex known as annulate lamellae during G2 phase of cell cycle (PubMed:20386726). Probable inactive PPIase with no peptidyl-prolyl cis-trans isomerase activity (PubMed:20676357, PubMed:23353830). {ECO:0000269|PubMed:11792325, ECO:0000269|PubMed:12032081, ECO:0000269|PubMed:15378033, ECO:0000269|PubMed:15931224, ECO:0000269|PubMed:20386726, ECO:0000269|PubMed:20676357, ECO:0000269|PubMed:22155184, ECO:0000269|PubMed:22194619, ECO:0000269|PubMed:23353830, ECO:0000269|PubMed:7775481, ECO:0000303|PubMed:10078529}.		Nucleus {ECO:0000269|PubMed:7775481}. Nucleus membrane {ECO:0000269|PubMed:11839768}. Nucleus, nuclear pore complex {ECO:0000269|PubMed:11839768, ECO:0000269|PubMed:20386726, ECO:0000269|PubMed:23353830, ECO:0000269|PubMed:7603572}. Nucleus envelope {ECO:0000269|PubMed:20386726}. Note=Detected in diffuse and discrete intranuclear foci (PubMed:11839768). Cytoplasmic filaments (PubMed:7775481). {ECO:0000269|PubMed:11839768, ECO:0000269|PubMed:7775481}.	Part of the nuclear pore complex (PubMed:11839768, PubMed:20386726, PubMed:23353830, PubMed:7603572). Forms a complex with NXT1, NXF1 and RANGAP1 (PubMed:14729961). Forms a tight complex with RANBP1 and UBE2I (PubMed:15388847, PubMed:10078529, PubMed:15826666). Interacts with SUMO1 but not SUMO2 (PubMed:15388847, PubMed:10078529, PubMed:15826666). Interacts with PRKN (PubMed:16332688). Interacts with sumoylated RANGAP1 (PubMed:15378033, PubMed:10078529, PubMed:15826666). Interacts with CDCA8 (PubMed:19413330). Interacts with PML (isoform PML-4) (PubMed:22155184). Interacts with BICD2 (PubMed:20386726). Interacts with MCM3AP isoform GANP (PubMed:20005110). Interacts with COX11 (PubMed:34400285). {ECO:0000269|PubMed:10078529, ECO:0000269|PubMed:11839768, ECO:0000269|PubMed:14729961, ECO:0000269|PubMed:15378033, ECO:0000269|PubMed:15388847, ECO:0000269|PubMed:15826666, ECO:0000269|PubMed:16332688, ECO:0000269|PubMed:20005110, ECO:0000269|PubMed:20386726, ECO:0000269|PubMed:22155184, ECO:0000269|PubMed:23353830, ECO:0000269|PubMed:34400285, ECO:0000269|PubMed:7603572}.	115|113	1.24054	228	114	0.0353598	2	124|113|53|79	0	0	0	0	0	-254.89	0.96	0.68	73|68	141	70.5	3224	0.00910921967283786|0.00935865158593968	0.00923394	1.91007		1.86264	10.6771	10.6771	0.999945	0.0306537	0.0680557	22	5
ARL1_Q71L	HeLa	ARL1	Q71L	NP_001138880.1	NONO	4841	NONO_HUMAN	Q15233	Non-POU domain-containing octamer-binding protein, NonO protein (54 kDa nuclear RNA- and DNA-binding protein, p54(nrb), p54nrb) (55 kDa nuclear protein, NMT55) (DNA-binding p52/p100 complex, 52 kDa subunit)	NONO		DNA- and RNA binding protein, involved in several nuclear processes (PubMed:11525732, PubMed:12403470, PubMed:26571461). Binds the conventional octamer sequence in double-stranded DNA (PubMed:11525732, PubMed:12403470, PubMed:26571461). Also binds single-stranded DNA and RNA at a site independent of the duplex site (PubMed:11525732, PubMed:12403470, PubMed:26571461). Involved in pre-mRNA splicing, probably as a heterodimer with SFPQ (PubMed:11525732, PubMed:12403470, PubMed:26571461). Interacts with U5 snRNA, probably by binding to a purine-rich sequence located on the 3' side of U5 snRNA stem 1b (PubMed:12403470). Together with PSPC1, required for the formation of nuclear paraspeckles (PubMed:22416126). The SFPQ-NONO heteromer associated with MATR3 may play a role in nuclear retention of defective RNAs (PubMed:11525732). The SFPQ-NONO heteromer may be involved in DNA unwinding by modulating the function of topoisomerase I/TOP1 (PubMed:10858305). The SFPQ-NONO heteromer may be involved in DNA non-homologous end joining (NHEJ) required for double-strand break repair and V(D)J recombination and may stabilize paired DNA ends (PubMed:15590677). In vitro, the complex strongly stimulates DNA end joining, binds directly to the DNA substrates and cooperates with the Ku70/G22P1-Ku80/XRCC5 (Ku) dimer to establish a functional preligation complex (PubMed:15590677). NONO is involved in transcriptional regulation. The SFPQ-NONO-NR5A1 complex binds to the CYP17 promoter and regulates basal and cAMP-dependent transcriptional activity (PubMed:11897684). NONO binds to an enhancer element in long terminal repeats of endogenous intracisternal A particles (IAPs) and activates transcription (By similarity). Regulates the circadian clock by repressing the transcriptional activator activity of the CLOCK-ARNTL/BMAL1 heterodimer (By similarity). Important for the functional organization of GABAergic synapses (By similarity). Plays a specific and important role in the regulation of synaptic RNAs and GPHN/gephyrin scaffold structure, through the regulation of GABRA2 transcript (By similarity). Plays a key role during neuronal differentiation by recruiting TET1 to genomic loci and thereby regulating 5-hydroxymethylcytosine levels (By similarity). Plays a role in the regulation of DNA virus-mediated innate immune response by assembling into the HDP-RNP complex, a complex that serves as a platform for IRF3 phosphorylation and subsequent innate immune response activation through the cGAS-STING pathway (PubMed:28712728, PubMed:30270045). Promotes activation of the cGAS-STING pathway in response to HIV-2 infection: acts by interacting with HIV-2 Capsid protein p24, thereby promoting detection of viral DNA by CGAS, leading to CGAS-mediated inmmune activation (PubMed:30270045). In contrast, the weak interaction with HIV-1 Capsid protein p24 does not allow activation of the cGAS-STING pathway (PubMed:30270045). {ECO:0000250|UniProtKB:Q99K48, ECO:0000269|PubMed:10858305, ECO:0000269|PubMed:11525732, ECO:0000269|PubMed:11897684, ECO:0000269|PubMed:12403470, ECO:0000269|PubMed:15590677, ECO:0000269|PubMed:22416126, ECO:0000269|PubMed:26571461, ECO:0000269|PubMed:28712728, ECO:0000269|PubMed:30270045}.		Nucleus {ECO:0000269|PubMed:22416126, ECO:0000269|PubMed:28712728}. Nucleus, nucleolus. Nucleus speckle {ECO:0000269|PubMed:22416126, ECO:0000269|PubMed:28712728}. Chromosome {ECO:0000250|UniProtKB:Q99K48}. Note=Detected in punctate subnuclear structures often located adjacent to splicing speckles, called paraspeckles. {ECO:0000269|PubMed:22416126, ECO:0000269|PubMed:28712728}.	Monomer and component of the SFPQ-NONO complex, which is probably a heterotetramer of two 52 kDa (NONO) and two 100 kDa (SFPQ) subunits (PubMed:8439294, PubMed:15590677). NONO is a component of spliceosome and U5.4/6 snRNP complexes (PubMed:12403470). Interacts with CPNE4 (via VWFA domain) (By similarity). Forms heterodimers with PSPC1; this involves formation of a coiled coil domain by helices from both proteins (PubMed:16148043, PubMed:22416126). Part of complex consisting of SFPQ, NONO and MATR3 (PubMed:11525732). Part of a complex consisting of SFPQ, NONO and NR5A1 (PubMed:11897684). Part of a complex consisting of SFPQ, NONO and TOP1 (PubMed:9756848). Interacts with SPI1 (By similarity). Interacts with RNF43 (PubMed:18655028). Interacts with PER1 and PER2 (By similarity). Part of the HDP-RNP complex composed of at least HEXIM1, PRKDC, XRCC5, XRCC6, paraspeckle proteins (SFPQ, NONO, PSPC1, RBM14, and MATR3) and NEAT1 RNA (PubMed:28712728). Interacts (via second RRM domain) with WASL; the interaction is direct (PubMed:16767080). Component of a multiprotein complex with WASL and SFPQ (PubMed:16767080). Interacts with ERCC6 (PubMed:26030138). Interacts (via DNA-binding domain) with TET1 (By similarity). {ECO:0000250|UniProtKB:Q99K48, ECO:0000269|PubMed:11525732, ECO:0000269|PubMed:11897684, ECO:0000269|PubMed:12403470, ECO:0000269|PubMed:15590677, ECO:0000269|PubMed:16148043, ECO:0000269|PubMed:16767080, ECO:0000269|PubMed:18655028, ECO:0000269|PubMed:22416126, ECO:0000269|PubMed:26030138, ECO:0000269|PubMed:28712728, ECO:0000269|PubMed:8439294, ECO:0000269|PubMed:9756848}.; (Microbial infection) Interacts with HIV-2 Capsid protein p24; interacts with high affinity (PubMed:30270045). Interacts with HIV-1 Capsid protein p24; interacts with low affinity (PubMed:30270045). {ECO:0000269|PubMed:30270045}.	306|289	4.04061	595	297.5	0.631635	2	222|232|169|300	0	0	0	0	0	-519.22	1.12	0.68	34|34	68	34	471	0.00983976667013796|0.00862296375558965	0.00923137	9.3205		0.459516	17.2482	17.2482	0.999413	0.0325487	0.0608589	240.5	1.23602
ARF5_Q71L	HeLa	ARF5	Q71L	NP_001393.1	EEF1A1	1915	EF1A1_HUMAN	P68104	Elongation factor 1-alpha 1, EF-1-alpha-1 (Elongation factor Tu, EF-Tu) (Eukaryotic elongation factor 1 A-1, eEF1A-1) (Leukocyte receptor cluster member 7)	EEF1A1	contaminant	This protein promotes the GTP-dependent binding of aminoacyl-tRNA to the A-site of ribosomes during protein biosynthesis. Plays a role in the positive regulation of IFNG transcription in T-helper 1 cells as part of an IFNG promoter-binding complex with TXK and PARP1 (PubMed:17177976). {ECO:0000269|PubMed:17177976}.; (Microbial infection) Required for the translation of viral proteins and viral replication during human coronavirus SARS-CoV-2 infection. {ECO:0000269|PubMed:33495306}.		Cytoplasm {ECO:0000269|PubMed:19158340, ECO:0000269|PubMed:8650580}. Nucleus {ECO:0000269|PubMed:17177976, ECO:0000269|PubMed:8650580}. Nucleus, nucleolus {ECO:0000269|PubMed:8650580}. Cell membrane {ECO:0000269|PubMed:26497934}. Note=Colocalizes with DLC1 at actin-rich regions in the cell periphery (PubMed:19158340). Translocates together with ZPR1 from the cytoplasm to the nucleus and nucleolus after treatment with mitogens (PubMed:8650580). Localization at the cell membrane depends on EEF1A1 phosphorylation status and the presence of PPP1R16B (PubMed:26497934). {ECO:0000269|PubMed:19158340, ECO:0000269|PubMed:26497934, ECO:0000269|PubMed:8650580}.	Found in a nuclear export complex with XPO5, EEF1A1, Ran and aminoacylated tRNA (PubMed:12426392, PubMed:12426393). Interacts with PARP1 and TXK (PubMed:17177976). Interacts with KARS1 (PubMed:18029264). May interact with ERGIC2. Interacts with IFIT1 (via TPR repeats 4-7) (By similarity). Interacts with DLC1, facilitating distribution to the membrane periphery and ruffles upon growth factor stimulation. Interacts with ZPR1; the interaction occurs in a epidermal growth factor (EGF)-dependent manner. Interacts with PPP1R16B (PubMed:26497934). Interacts with SPHK1 and SPHK2; both interactions increase SPHK1 and SPHK2 kinase activity (PubMed:18263879). {ECO:0000250, ECO:0000269|PubMed:12426392, ECO:0000269|PubMed:12426393, ECO:0000269|PubMed:17177976, ECO:0000269|PubMed:17980171, ECO:0000269|PubMed:18029264, ECO:0000269|PubMed:18263879, ECO:0000269|PubMed:19158340, ECO:0000269|PubMed:26497934, ECO:0000269|PubMed:8650580}.	329|318	2.40438	647	323.5	0.700216	2	206|186|120|178	0	0	0	0	0	-230.16	1.65	0.67	32|31	63	31.5	462	0.00951634416553689|0.00894615849649598	0.00923125	4.36758		0.755663	17.9861	17.9861	0.999792	0.0344231	0.0558053	187.5	1.72149
ARL1_Q71L	HeLa	ARL1	Q71L	NP_001001937.1	ATP5F1A	498	ATPA_HUMAN	P25705	ATP synthase subunit alpha, mitochondrial (ATP synthase F1 subunit alpha)	ATP5F1A		Mitochondrial membrane ATP synthase (F(1)F(0) ATP synthase or Complex V) produces ATP from ADP in the presence of a proton gradient across the membrane which is generated by electron transport complexes of the respiratory chain. F-type ATPases consist of two structural domains, F(1) - containing the extramembraneous catalytic core, and F(0) - containing the membrane proton channel, linked together by a central stalk and a peripheral stalk. During catalysis, ATP synthesis in the catalytic domain of F(1) is coupled via a rotary mechanism of the central stalk subunits to proton translocation. Subunits alpha and beta form the catalytic core in F(1). Rotation of the central stalk against the surrounding alpha(3)beta(3) subunits leads to hydrolysis of ATP in three separate catalytic sites on the beta subunits. Subunit alpha does not bear the catalytic high-affinity ATP-binding sites (By similarity). Binds the bacterial siderophore enterobactin and can promote mitochondrial accumulation of enterobactin-derived iron ions (PubMed:30146159). {ECO:0000250|UniProtKB:P19483, ECO:0000269|PubMed:30146159}.	The siderophore enterobactin (Ent) produced by enteric bacteria binds Fe(3+) and helps bacteria scavenge iron ions from the environment (PubMed:30146159). As a consequence, the mammalian siderocalin LCN2 plays an important role in defense against bacterial infections by sequestering iron bound to microbial siderophores. LCN2 can also bind iron bound to endogenous or nutrient-derived iron chelators and plays an important role in cellular iron homeostasis. Enterobactin produced by non-pathogenic E.coli strains can facilitate mitochondrial iron assimilation, suggesting that iron bound to siderophores from non-pathogenic bacteria may contribute to iron absorption by the host (PubMed:30146159). {ECO:0000269|PubMed:30146159, ECO:0000305}.	Mitochondrion {ECO:0000269|PubMed:30146159}. Mitochondrion inner membrane {ECO:0000250|UniProtKB:P19483}; Peripheral membrane protein {ECO:0000250|UniProtKB:P19483}; Matrix side {ECO:0000250|UniProtKB:P19483}. Cell membrane {ECO:0000269|PubMed:10077593}; Peripheral membrane protein {ECO:0000269|PubMed:10077593}; Extracellular side {ECO:0000269|PubMed:10077593}. Note=Colocalizes with HRG on the cell surface of T-cells (PubMed:19285951). {ECO:0000269|PubMed:19285951}.	F-type ATPases have 2 components, CF(1) - the catalytic core - and CF(0) - the membrane proton channel. CF(1) has five subunits: alpha(3), beta(3), gamma(1), delta(1), epsilon(1). CF(0) has three main subunits: a, b and c (By similarity). Interacts with ATPAF2 (PubMed:11410595). Interacts with HRG; the interaction occurs on the surface of T-cells and alters the cell morphology when associated with concanavalin (in vitro) (PubMed:19285951). Interacts with PLG (angiostatin peptide); the interaction inhibits most of the angiogenic properties of angiostatin (PubMed:10077593). Component of an ATP synthase complex composed of ATP5PB, ATP5MC1, ATP5F1E, ATP5PD, ATP5ME, ATP5PF, ATP5MF, MT-ATP6, MT-ATP8, ATP5F1A, ATP5F1B, ATP5F1D, ATP5F1C, ATP5PO, ATP5MG, ATP5MK and ATP5MJ (By similarity). Interacts with BLOC1S1 (PubMed:22309213). Interacts with BCL2L1 isoform BCL-X(L); the interaction mediates the association of BCL2L1 isoform BCL-X(L) with the mitochondrial membrane F(1)F(0) ATP synthase and enhances neurons metabolic efficiency (By similarity). Interacts with CLN5 and PPT1 (By similarity). Interacts with S100A1; this interaction increases F1-ATPase activity (By similarity). Interacts with ABCB7; this interaction allows the regulation of cellular iron homeostasis and cellular reactive oxygen species (ROS) levels in cardiomyocytes (By similarity). {ECO:0000250|UniProtKB:P15999, ECO:0000250|UniProtKB:P19483, ECO:0000250|UniProtKB:Q03265, ECO:0000269|PubMed:10077593, ECO:0000269|PubMed:11410595, ECO:0000269|PubMed:19285951, ECO:0000269|PubMed:22309213}.	297|298	0.237683	595	297.5	0.537975	2	338|345|245|321	0	0	0	0	0	#NUM!	0.87	0.68	40|40	80	40	553	0.00958052768059393|0.00886331627261462	0.00922192	5.49934		0.281298	17.2482	17.2482	0.999998	0.030585	0.0500077	376	0.791777
TRIM23_K458I	HeLa	TRIM23	K458I	NP_001290043.1	TUBA1C	84790	F5H5D3_HUMAN	F5H5D3	Tubulin alpha chain	TUBA1C	contaminant	Tubulin is the major constituent of microtubules. It binds two moles of GTP, one at an exchangeable site on the beta chain and one at a non-exchangeable site on the alpha chain. {ECO:0000256|ARBA:ARBA00004036, ECO:0000256|RuleBase:RU000352}.			Dimer of alpha and beta chains. A typical microtubule is a hollow water-filled tube with an outer diameter of 25 nm and an inner diameter of 15 nM. Alpha-beta heterodimers associate head-to-tail to form protofilaments running lengthwise along the microtubule wall with the beta-tubulin subunit facing the microtubule plus end conferring a structural polarity. Microtubules usually have 13 protofilaments but different protofilament numbers can be found in some organisms and specialized cells. {ECO:0000256|RuleBase:RU000352}.	307|299	1.86695	606	303	0.583815	2	0|303|153|278	0	0	0	0	0	-591.31	1.04	0.68	25|22	47	23.5	519	0.00940153261835875|0.00902915353149228	0.00921534	2.85732	0.0526634	-0.0453992	17.4069	17.4069	0.999875	0.0205033	0.0205033	295.5	1.0253
ARF1_Q71L	Hek	ARF1	Q71L	NP_001393.1	EEF1A1	1915	EF1A1_HUMAN	P68104	Elongation factor 1-alpha 1, EF-1-alpha-1 (Elongation factor Tu, EF-Tu) (Eukaryotic elongation factor 1 A-1, eEF1A-1) (Leukocyte receptor cluster member 7)	EEF1A1	contaminant	This protein promotes the GTP-dependent binding of aminoacyl-tRNA to the A-site of ribosomes during protein biosynthesis. Plays a role in the positive regulation of IFNG transcription in T-helper 1 cells as part of an IFNG promoter-binding complex with TXK and PARP1 (PubMed:17177976). {ECO:0000269|PubMed:17177976}.; (Microbial infection) Required for the translation of viral proteins and viral replication during human coronavirus SARS-CoV-2 infection. {ECO:0000269|PubMed:33495306}.		Cytoplasm {ECO:0000269|PubMed:19158340, ECO:0000269|PubMed:8650580}. Nucleus {ECO:0000269|PubMed:17177976, ECO:0000269|PubMed:8650580}. Nucleus, nucleolus {ECO:0000269|PubMed:8650580}. Cell membrane {ECO:0000269|PubMed:26497934}. Note=Colocalizes with DLC1 at actin-rich regions in the cell periphery (PubMed:19158340). Translocates together with ZPR1 from the cytoplasm to the nucleus and nucleolus after treatment with mitogens (PubMed:8650580). Localization at the cell membrane depends on EEF1A1 phosphorylation status and the presence of PPP1R16B (PubMed:26497934). {ECO:0000269|PubMed:19158340, ECO:0000269|PubMed:26497934, ECO:0000269|PubMed:8650580}.	Found in a nuclear export complex with XPO5, EEF1A1, Ran and aminoacylated tRNA (PubMed:12426392, PubMed:12426393). Interacts with PARP1 and TXK (PubMed:17177976). Interacts with KARS1 (PubMed:18029264). May interact with ERGIC2. Interacts with IFIT1 (via TPR repeats 4-7) (By similarity). Interacts with DLC1, facilitating distribution to the membrane periphery and ruffles upon growth factor stimulation. Interacts with ZPR1; the interaction occurs in a epidermal growth factor (EGF)-dependent manner. Interacts with PPP1R16B (PubMed:26497934). Interacts with SPHK1 and SPHK2; both interactions increase SPHK1 and SPHK2 kinase activity (PubMed:18263879). {ECO:0000250, ECO:0000269|PubMed:12426392, ECO:0000269|PubMed:12426393, ECO:0000269|PubMed:17177976, ECO:0000269|PubMed:17980171, ECO:0000269|PubMed:18029264, ECO:0000269|PubMed:18263879, ECO:0000269|PubMed:19158340, ECO:0000269|PubMed:26497934, ECO:0000269|PubMed:8650580}.	117|115	1.21915	232	116	0.251082	2	42|49|79|86	0	0	0	0	0	-126	1.41	0.68	28|24	52	26	462	0.00929234575996062|0.0091196662900843	0.00920601	1.32634		0.841645	10.7703	10.7703	0.999947	0.0220581	0.0519844	63	1.82812
ARF4_Q71L	HeLa	ARF4	Q71L	NP_001276058.1	TUBB4A	10382	TBB4A_HUMAN	P04350	Tubulin beta-4A chain (Tubulin 5 beta) (Tubulin beta-4 chain)	TUBB4A	contaminant	Tubulin is the major constituent of microtubules. It binds two moles of GTP, one at an exchangeable site on the beta chain and one at a non-exchangeable site on the alpha chain.		Cytoplasm, cytoskeleton.	Dimer of alpha and beta chains. A typical microtubule is a hollow water-filled tube with an outer diameter of 25 nm and an inner diameter of 15 nM. Alpha-beta heterodimers associate head-to-tail to form protofilaments running lengthwise along the microtubule wall with the beta-tubulin subunit facing the microtubule plus end conferring a structural polarity. Microtubules usually have 13 protofilaments but different protofilament numbers can be found in some organisms and specialized cells.	361|332	5.91807	693	346.5	0.780405	2	213|0|0|303	0	0	0	0	0	-436.27	1.34	0.68	27|24	51	25.5	444	0.00949228014226004|0.00891716094961004	0.00920472	4.41807		0.324894	18.6145	18.6145	0.99874	0.0379946	0.0536539	229	1.51087
ARF6_Q67L	HeLa	ARF6	Q67L	NP_001393.1	EEF1A1	1915	EF1A1_HUMAN	P68104	Elongation factor 1-alpha 1, EF-1-alpha-1 (Elongation factor Tu, EF-Tu) (Eukaryotic elongation factor 1 A-1, eEF1A-1) (Leukocyte receptor cluster member 7)	EEF1A1	contaminant	This protein promotes the GTP-dependent binding of aminoacyl-tRNA to the A-site of ribosomes during protein biosynthesis. Plays a role in the positive regulation of IFNG transcription in T-helper 1 cells as part of an IFNG promoter-binding complex with TXK and PARP1 (PubMed:17177976). {ECO:0000269|PubMed:17177976}.; (Microbial infection) Required for the translation of viral proteins and viral replication during human coronavirus SARS-CoV-2 infection. {ECO:0000269|PubMed:33495306}.		Cytoplasm {ECO:0000269|PubMed:19158340, ECO:0000269|PubMed:8650580}. Nucleus {ECO:0000269|PubMed:17177976, ECO:0000269|PubMed:8650580}. Nucleus, nucleolus {ECO:0000269|PubMed:8650580}. Cell membrane {ECO:0000269|PubMed:26497934}. Note=Colocalizes with DLC1 at actin-rich regions in the cell periphery (PubMed:19158340). Translocates together with ZPR1 from the cytoplasm to the nucleus and nucleolus after treatment with mitogens (PubMed:8650580). Localization at the cell membrane depends on EEF1A1 phosphorylation status and the presence of PPP1R16B (PubMed:26497934). {ECO:0000269|PubMed:19158340, ECO:0000269|PubMed:26497934, ECO:0000269|PubMed:8650580}.	Found in a nuclear export complex with XPO5, EEF1A1, Ran and aminoacylated tRNA (PubMed:12426392, PubMed:12426393). Interacts with PARP1 and TXK (PubMed:17177976). Interacts with KARS1 (PubMed:18029264). May interact with ERGIC2. Interacts with IFIT1 (via TPR repeats 4-7) (By similarity). Interacts with DLC1, facilitating distribution to the membrane periphery and ruffles upon growth factor stimulation. Interacts with ZPR1; the interaction occurs in a epidermal growth factor (EGF)-dependent manner. Interacts with PPP1R16B (PubMed:26497934). Interacts with SPHK1 and SPHK2; both interactions increase SPHK1 and SPHK2 kinase activity (PubMed:18263879). {ECO:0000250, ECO:0000269|PubMed:12426392, ECO:0000269|PubMed:12426393, ECO:0000269|PubMed:17177976, ECO:0000269|PubMed:17980171, ECO:0000269|PubMed:18029264, ECO:0000269|PubMed:18263879, ECO:0000269|PubMed:19158340, ECO:0000269|PubMed:26497934, ECO:0000269|PubMed:8650580}.	354|367	2.5499	721	360.5	0.780303	2	206|186|120|178	0	0	0	0	0	-177.46	1.84	0.67	31|28	59	29.5	462	0.0092337702359065|0.00916905454358459	0.00920141	0.497325		1.22475	18.9868	18.9868	0.999766	0.0363384	0.0513884	187.5	1.91777
ARL4D_Q80L	HeLa	ARL4D	Q80L	NP_001177934.1	SRSF10	10772	SRS10_HUMAN	O75494	Serine/arginine-rich splicing factor 10 (40 kDa SR-repressor protein, SRrp40) (FUS-interacting serine-arginine-rich protein 1) (Splicing factor SRp38) (Splicing factor, arginine/serine-rich 13A) (TLS-associated protein with Ser-Arg repeats, TASR, TLS-associated protein with SR repeats) (TLS-associated serine-arginine protein, TLS-associated SR protein)	SRSF10		Splicing factor that in its dephosphorylated form acts as a general repressor of pre-mRNA splicing (PubMed:11684676, PubMed:12419250, PubMed:14765198). Seems to interfere with the U1 snRNP 5'-splice recognition of SNRNP70 (PubMed:14765198). Required for splicing repression in M-phase cells and after heat shock (PubMed:14765198). Also acts as a splicing factor that specifically promotes exon skipping during alternative splicing (PubMed:26876937). Interaction with YTHDC1, a RNA-binding protein that recognizes and binds N6-methyladenosine (m6A)-containing RNAs, prevents SRSF10 from binding to its mRNA-binding sites close to m6A-containing regions, leading to inhibit exon skipping during alternative splicing (PubMed:26876937). May be involved in regulation of alternative splicing in neurons, with isoform 1 acting as a positive and isoform 3 as a negative regulator (PubMed:12419250). {ECO:0000269|PubMed:11684676, ECO:0000269|PubMed:12419250, ECO:0000269|PubMed:14765198, ECO:0000269|PubMed:26876937}.		Nucleus speckle {ECO:0000269|PubMed:11684676, ECO:0000269|PubMed:26876937}. Cytoplasm {ECO:0000269|PubMed:11684676}.	The phosphorylated but not the dephosphorylated form interacts with TRA2B/SFRS10 (PubMed:14765198). The dephosphorylated form interacts with SNRNP70 (PubMed:14765198). Isoform 1 interacts with FUS C-terminus (PubMed:9774382). Isoform 3 interacts with FUS C-terminus (PubMed:9774382). Interacts with YTHDC1, leading to inhibit RNA-binding activity of SRSF10 (PubMed:26876937). {ECO:0000269|PubMed:14765198, ECO:0000269|PubMed:26876937, ECO:0000269|PubMed:9774382}.	7|5	23.5702	12	6	0.0229885	2	0|9|6|4	0	0	0	0	0	-20.52	0.8	0.54	2|2	4	2	261	0.00116614814688424|0.00106233808322348	0.00111424	6.58786		2.71877	5.38516	11.8392	0.982859	0.162382	2.03321	0	7
ARL5B_Q70L	HeLa	ARL5B	Q70L	NP_001138880.1	NONO	4841	NONO_HUMAN	Q15233	Non-POU domain-containing octamer-binding protein, NonO protein (54 kDa nuclear RNA- and DNA-binding protein, p54(nrb), p54nrb) (55 kDa nuclear protein, NMT55) (DNA-binding p52/p100 complex, 52 kDa subunit)	NONO		DNA- and RNA binding protein, involved in several nuclear processes (PubMed:11525732, PubMed:12403470, PubMed:26571461). Binds the conventional octamer sequence in double-stranded DNA (PubMed:11525732, PubMed:12403470, PubMed:26571461). Also binds single-stranded DNA and RNA at a site independent of the duplex site (PubMed:11525732, PubMed:12403470, PubMed:26571461). Involved in pre-mRNA splicing, probably as a heterodimer with SFPQ (PubMed:11525732, PubMed:12403470, PubMed:26571461). Interacts with U5 snRNA, probably by binding to a purine-rich sequence located on the 3' side of U5 snRNA stem 1b (PubMed:12403470). Together with PSPC1, required for the formation of nuclear paraspeckles (PubMed:22416126). The SFPQ-NONO heteromer associated with MATR3 may play a role in nuclear retention of defective RNAs (PubMed:11525732). The SFPQ-NONO heteromer may be involved in DNA unwinding by modulating the function of topoisomerase I/TOP1 (PubMed:10858305). The SFPQ-NONO heteromer may be involved in DNA non-homologous end joining (NHEJ) required for double-strand break repair and V(D)J recombination and may stabilize paired DNA ends (PubMed:15590677). In vitro, the complex strongly stimulates DNA end joining, binds directly to the DNA substrates and cooperates with the Ku70/G22P1-Ku80/XRCC5 (Ku) dimer to establish a functional preligation complex (PubMed:15590677). NONO is involved in transcriptional regulation. The SFPQ-NONO-NR5A1 complex binds to the CYP17 promoter and regulates basal and cAMP-dependent transcriptional activity (PubMed:11897684). NONO binds to an enhancer element in long terminal repeats of endogenous intracisternal A particles (IAPs) and activates transcription (By similarity). Regulates the circadian clock by repressing the transcriptional activator activity of the CLOCK-ARNTL/BMAL1 heterodimer (By similarity). Important for the functional organization of GABAergic synapses (By similarity). Plays a specific and important role in the regulation of synaptic RNAs and GPHN/gephyrin scaffold structure, through the regulation of GABRA2 transcript (By similarity). Plays a key role during neuronal differentiation by recruiting TET1 to genomic loci and thereby regulating 5-hydroxymethylcytosine levels (By similarity). Plays a role in the regulation of DNA virus-mediated innate immune response by assembling into the HDP-RNP complex, a complex that serves as a platform for IRF3 phosphorylation and subsequent innate immune response activation through the cGAS-STING pathway (PubMed:28712728, PubMed:30270045). Promotes activation of the cGAS-STING pathway in response to HIV-2 infection: acts by interacting with HIV-2 Capsid protein p24, thereby promoting detection of viral DNA by CGAS, leading to CGAS-mediated inmmune activation (PubMed:30270045). In contrast, the weak interaction with HIV-1 Capsid protein p24 does not allow activation of the cGAS-STING pathway (PubMed:30270045). {ECO:0000250|UniProtKB:Q99K48, ECO:0000269|PubMed:10858305, ECO:0000269|PubMed:11525732, ECO:0000269|PubMed:11897684, ECO:0000269|PubMed:12403470, ECO:0000269|PubMed:15590677, ECO:0000269|PubMed:22416126, ECO:0000269|PubMed:26571461, ECO:0000269|PubMed:28712728, ECO:0000269|PubMed:30270045}.		Nucleus {ECO:0000269|PubMed:22416126, ECO:0000269|PubMed:28712728}. Nucleus, nucleolus. Nucleus speckle {ECO:0000269|PubMed:22416126, ECO:0000269|PubMed:28712728}. Chromosome {ECO:0000250|UniProtKB:Q99K48}. Note=Detected in punctate subnuclear structures often located adjacent to splicing speckles, called paraspeckles. {ECO:0000269|PubMed:22416126, ECO:0000269|PubMed:28712728}.	Monomer and component of the SFPQ-NONO complex, which is probably a heterotetramer of two 52 kDa (NONO) and two 100 kDa (SFPQ) subunits (PubMed:8439294, PubMed:15590677). NONO is a component of spliceosome and U5.4/6 snRNP complexes (PubMed:12403470). Interacts with CPNE4 (via VWFA domain) (By similarity). Forms heterodimers with PSPC1; this involves formation of a coiled coil domain by helices from both proteins (PubMed:16148043, PubMed:22416126). Part of complex consisting of SFPQ, NONO and MATR3 (PubMed:11525732). Part of a complex consisting of SFPQ, NONO and NR5A1 (PubMed:11897684). Part of a complex consisting of SFPQ, NONO and TOP1 (PubMed:9756848). Interacts with SPI1 (By similarity). Interacts with RNF43 (PubMed:18655028). Interacts with PER1 and PER2 (By similarity). Part of the HDP-RNP complex composed of at least HEXIM1, PRKDC, XRCC5, XRCC6, paraspeckle proteins (SFPQ, NONO, PSPC1, RBM14, and MATR3) and NEAT1 RNA (PubMed:28712728). Interacts (via second RRM domain) with WASL; the interaction is direct (PubMed:16767080). Component of a multiprotein complex with WASL and SFPQ (PubMed:16767080). Interacts with ERCC6 (PubMed:26030138). Interacts (via DNA-binding domain) with TET1 (By similarity). {ECO:0000250|UniProtKB:Q99K48, ECO:0000269|PubMed:11525732, ECO:0000269|PubMed:11897684, ECO:0000269|PubMed:12403470, ECO:0000269|PubMed:15590677, ECO:0000269|PubMed:16148043, ECO:0000269|PubMed:16767080, ECO:0000269|PubMed:18655028, ECO:0000269|PubMed:22416126, ECO:0000269|PubMed:26030138, ECO:0000269|PubMed:28712728, ECO:0000269|PubMed:8439294, ECO:0000269|PubMed:9756848}.; (Microbial infection) Interacts with HIV-2 Capsid protein p24; interacts with high affinity (PubMed:30270045). Interacts with HIV-1 Capsid protein p24; interacts with low affinity (PubMed:30270045). {ECO:0000269|PubMed:30270045}.	292|296	0.96205	588	294	0.624204	2	222|232|169|300	0	0	0	0	0	-515.1	1.11	0.68	34|36	70	35	471	0.00913737608265981|0.00926447364283104	0.00920092	0.976766		0.414189	17.1464	17.1464	0.999967	0.0323567	0.0572001	240.5	1.22153
ARL2_Q70L	Hek	ARL2	Q70L	NP_001276325.1	SMARCA2	6595	SMCA2_HUMAN	P51531	Probable global transcription activator SNF2L2, EC 3.6.4.- (ATP-dependent helicase SMARCA2) (BRG1-associated factor 190B, BAF190B) (Protein brahma homolog, hBRM) (SNF2-alpha) (SWI/SNF-related matrix-associated actin-dependent regulator of chromatin subfamily A member 2)	SMARCA2		Involved in transcriptional activation and repression of select genes by chromatin remodeling (alteration of DNA-nucleosome topology). Component of SWI/SNF chromatin remodeling complexes that carry out key enzymatic activities, changing chromatin structure by altering DNA-histone contacts within a nucleosome in an ATP-dependent manner. Binds DNA non-specifically (PubMed:22952240, PubMed:26601204). Belongs to the neural progenitors-specific chromatin remodeling complex (npBAF complex) and the neuron-specific chromatin remodeling complex (nBAF complex). During neural development a switch from a stem/progenitor to a postmitotic chromatin remodeling mechanism occurs as neurons exit the cell cycle and become committed to their adult state. The transition from proliferating neural stem/progenitor cells to postmitotic neurons requires a switch in subunit composition of the npBAF and nBAF complexes. As neural progenitors exit mitosis and differentiate into neurons, npBAF complexes which contain ACTL6A/BAF53A and PHF10/BAF45A, are exchanged for homologous alternative ACTL6B/BAF53B and DPF1/BAF45B or DPF3/BAF45C subunits in neuron-specific complexes (nBAF). The npBAF complex is essential for the self-renewal/proliferative capacity of the multipotent neural stem cells. The nBAF complex along with CREST plays a role regulating the activity of genes essential for dendrite growth (By similarity). {ECO:0000250|UniProtKB:Q6DIC0, ECO:0000303|PubMed:22952240, ECO:0000303|PubMed:26601204}.		Nucleus {ECO:0000269|PubMed:11259672}.	Component of the multiprotein chromatin-remodeling complexes SWI/SNF: SWI/SNF-A (BAF), SWI/SNF-B (PBAF) and related complexes. The canonical complex contains a catalytic subunit (either SMARCA4/BRG1/BAF190A or SMARCA2/BRM/BAF190B) and at least SMARCE1, ACTL6A/BAF53, SMARCC1/BAF155, SMARCC2/BAF170, and SMARCB1/SNF5/BAF47. Other subunits specific to each of the complexes may also be present permitting several possible combinations developmentally and tissue specific (Probable). Component of the BAF complex, which includes at least actin (ACTB), ARID1A/BAF250A, ARID1B/BAF250B, SMARCA2/BRM, SMARCA4/BRG1/BAF190A, ACTL6A/BAF53, ACTL6B/BAF53B, SMARCE1/BAF57, SMARCC1/BAF155, SMARCC2/BAF170, SMARCB1/SNF5/INI1, and one or more SMARCD1/BAF60A, SMARCD2/BAF60B, or SMARCD3/BAF60C (PubMed:18765789). In muscle cells, the BAF complex also contains DPF3. Component of neural progenitors-specific chromatin remodeling complex (npBAF complex) composed of at least, ARID1A/BAF250A or ARID1B/BAF250B, SMARCD1/BAF60A, SMARCD3/BAF60C, SMARCA2/BRM/BAF190B, SMARCA4/BRG1/BAF190A, SMARCB1/BAF47, SMARCC1/BAF155, SMARCE1/BAF57, SMARCC2/BAF170, PHF10/BAF45A, ACTL6A/BAF53A and actin. Component of neuron-specific chromatin remodeling complex (nBAF complex) composed of at least, ARID1A/BAF250A or ARID1B/BAF250B, SMARCD1/BAF60A, SMARCD3/BAF60C, SMARCA2/BRM/BAF190B, SMARCA4/BRG1/BAF190A, SMARCB1/BAF47, SMARCC1/BAF155, SMARCE1/BAF57, SMARCC2/BAF170, DPF1/BAF45B, DPF3/BAF45C, ACTL6B/BAF53B and actin. Interacts with PHF10/BAF45A (By similarity). Interacts with CEBPB (when not methylated)(PubMed:20111005). Interacts with TOPBP1 (PubMed:15075294). Interacts with CEBPA (when phosphorylated) (PubMed:15107404). Interacts with DPF2 (PubMed:20460684). Interacts with ERCC6 (PubMed:26030138). {ECO:0000250|UniProtKB:Q6DIC0, ECO:0000269|PubMed:15075294, ECO:0000269|PubMed:15107404, ECO:0000269|PubMed:18765789, ECO:0000269|PubMed:20111005, ECO:0000269|PubMed:20460684, ECO:0000269|PubMed:26030138, ECO:0000303|PubMed:22952240, ECO:0000303|PubMed:26601204}.	8|0	141.421	8	4	0.00251572	2	9|0|0|0	0	0.01	0	0.01	0	-18.74	0.89	0.44	5|0	5	2.5	1590	0.00144098389740496|0.000884173297966401	0.00116258	33.8665		5.19947	10.7703	58	0.309543	2	2	0	5
ARL4D_Q80L	Hek	ARL4D	Q80L	NP_001273490.1	NUMA1	4926	NUMA1_HUMAN	Q14980	Nuclear mitotic apparatus protein 1 (Nuclear matrix protein-22, NMP-22) (Nuclear mitotic apparatus protein, NuMA protein) (SP-H antigen)	NUMA1		Microtubule (MT)-binding protein that plays a role in the formation and maintenance of the spindle poles and the alignement and the segregation of chromosomes during mitotic cell division (PubMed:7769006, PubMed:17172455, PubMed:19255246, PubMed:24996901, PubMed:26195665, PubMed:27462074). Functions to tether the minus ends of MTs at the spindle poles, which is critical for the establishment and maintenance of the spindle poles (PubMed:12445386, PubMed:11956313). Plays a role in the establishment of the mitotic spindle orientation during metaphase and elongation during anaphase in a dynein-dynactin-dependent manner (PubMed:23870127, PubMed:24109598, PubMed:24996901, PubMed:26765568). In metaphase, part of a ternary complex composed of GPSM2 and G(i) alpha proteins, that regulates the recruitment and anchorage of the dynein-dynactin complex in the mitotic cell cortex regions situated above the two spindle poles, and hence regulates the correct oritentation of the mitotic spindle (PubMed:23027904, PubMed:22327364, PubMed:23921553). During anaphase, mediates the recruitment and accumulation of the dynein-dynactin complex at the cell membrane of the polar cortical region through direct association with phosphatidylinositol 4,5-bisphosphate (PI(4,5)P2), and hence participates in the regulation of the spindle elongation and chromosome segregation (PubMed:22327364, PubMed:23921553, PubMed:24996901, PubMed:24371089). Binds also to other polyanionic phosphoinositides, such as phosphatidylinositol 3-phosphate (PIP), lysophosphatidic acid (LPA) and phosphatidylinositol triphosphate (PIP3), in vitro (PubMed:24996901, PubMed:24371089). Also required for proper orientation of the mitotic spindle during asymmetric cell divisions (PubMed:21816348). Plays a role in mitotic MT aster assembly (PubMed:11163243, PubMed:11229403, PubMed:12445386). Involved in anastral spindle assembly (PubMed:25657325). Positively regulates TNKS protein localization to spindle poles in mitosis (PubMed:16076287). Highly abundant component of the nuclear matrix where it may serve a non-mitotic structural role, occupies the majority of the nuclear volume (PubMed:10075938). Required for epidermal differentiation and hair follicle morphogenesis (By similarity). {ECO:0000250|UniProtKB:E9Q7G0, ECO:0000269|PubMed:11163243, ECO:0000269|PubMed:11229403, ECO:0000269|PubMed:11956313, ECO:0000269|PubMed:12445386, ECO:0000269|PubMed:16076287, ECO:0000269|PubMed:17172455, ECO:0000269|PubMed:19255246, ECO:0000269|PubMed:22327364, ECO:0000269|PubMed:23027904, ECO:0000269|PubMed:23870127, ECO:0000269|PubMed:23921553, ECO:0000269|PubMed:24109598, ECO:0000269|PubMed:24371089, ECO:0000269|PubMed:24996901, ECO:0000269|PubMed:25657325, ECO:0000269|PubMed:26195665, ECO:0000269|PubMed:26765568, ECO:0000269|PubMed:27462074, ECO:0000269|PubMed:7769006, ECO:0000305|PubMed:10075938, ECO:0000305|PubMed:21816348}.	Also known as nuclear matrix protein-22/NMP-22/NMP22, an antigen used in diagnostic tests of bladder cancer. {ECO:0000269|PubMed:9730450}.	Nucleus {ECO:0000269|PubMed:1541630, ECO:0000269|PubMed:23921553, ECO:0000269|PubMed:27462074}. Nucleus, nucleoplasm {ECO:0000269|PubMed:10811826}. Nucleus matrix {ECO:0000269|PubMed:10075938, ECO:0000269|PubMed:11956313, ECO:0000269|PubMed:1541636, ECO:0000269|PubMed:7962183}. Chromosome {ECO:0000269|PubMed:1541630}. Cytoplasm, cytoskeleton {ECO:0000269|PubMed:11956313, ECO:0000269|PubMed:12445386, ECO:0000269|PubMed:26765568}. Cytoplasm, cytoskeleton, microtubule organizing center, centrosome {ECO:0000269|PubMed:10811826, ECO:0000269|PubMed:1541630, ECO:0000269|PubMed:1541636, ECO:0000269|PubMed:25657325, ECO:0000269|PubMed:26562023, ECO:0000269|PubMed:26765568}. Cytoplasm, cytoskeleton, spindle pole {ECO:0000269|PubMed:10811826, ECO:0000269|PubMed:11781568, ECO:0000269|PubMed:11956313, ECO:0000269|PubMed:12445386, ECO:0000269|PubMed:1541630, ECO:0000269|PubMed:1541636, ECO:0000269|PubMed:16076287, ECO:0000269|PubMed:21816348, ECO:0000269|PubMed:22327364, ECO:0000269|PubMed:23870127, ECO:0000269|PubMed:23921553, ECO:0000269|PubMed:24109598, ECO:0000269|PubMed:24996901, ECO:0000269|PubMed:25657325, ECO:0000269|PubMed:26195665, ECO:0000269|PubMed:26246606, ECO:0000269|PubMed:26562023, ECO:0000269|PubMed:27462074, ECO:0000269|PubMed:7769006, ECO:0000269|PubMed:7962183}. Cytoplasm, cell cortex {ECO:0000269|PubMed:21816348, ECO:0000269|PubMed:22327364, ECO:0000269|PubMed:23870127, ECO:0000269|PubMed:23921553, ECO:0000269|PubMed:24109598, ECO:0000269|PubMed:24996901}. Cell membrane {ECO:0000269|PubMed:24371089, ECO:0000269|PubMed:24996901}; Lipid-anchor {ECO:0000269|PubMed:24371089, ECO:0000269|PubMed:24996901}; Cytoplasmic side {ECO:0000269|PubMed:24371089, ECO:0000269|PubMed:24996901}. Lateral cell membrane {ECO:0000250|UniProtKB:E9Q7G0}. Note=Mitotic cell cycle-dependent shuttling protein that relocalizes from the interphase nucleus to the spindle poles and cell cortex (PubMed:1541636, PubMed:10811826). The localization to the spindle poles is regulated by AAAS (PubMed:26246606). In interphase, resides in the nuclear matrix (PubMed:1541630, PubMed:1541636, PubMed:23921553). In prophase, restricted to the interchromatin or condensed chromosome space (PubMed:10811826). In prometaphase, after nuclear envelope disassembly, forms aggregates both in the spindle midzone and at duplicated centrosomes and astral microtubules (MTs) of the bipolar spindle apparatus (PubMed:10811826). Translocates from the spindle midzone towards the spindle poles along spindle fibers in a MT- and dynein-dynactin-dependent manner until the anaphase onset (PubMed:1541636, PubMed:10811826). In metaphase, recruited to the polar cortical region in a GPSM2- and GNAI1-dependent manner (PubMed:23870127, PubMed:24109598, PubMed:24996901). Excluded from the metaphase equatorial cortical region in a RanGTP-dependent manner (PubMed:22327364, PubMed:23870127). Phosphorylation on Thr-2055 by CDK1 results in its localization at spindle poles in metaphase, but not at the cell cortex (PubMed:23921553). In anaphase, recruited and anchored at the cell membrane of the polar cortical region in a EPB41-, EPB41L2-, phosphatidylinositol-dependent and GPSM2- and G(i) alpha proteins-independent manner (PubMed:23870127, PubMed:24996901, PubMed:24109598, PubMed:24371089). Excluded from the anaphase equatorial region of the cell cortex in a RACGAP1- and KIF23-dependent and RanGTP-independent manner (PubMed:24996901). Associated with astral MTs emanating from the spindle poles during anaphase (PubMed:12445386, PubMed:24996901). Nonphosphorylated Thr-2055 localizes at the cell cortex, weakly during metaphase and more prominently during anaphase in a phosphatase PPP2CA-dependent manner (PubMed:23921553). As mitosis progresses it reassociates with telophase chromosomes very early during nuclear reformation, before substantial accumulation of lamins on chromosomal surfaces is evident (PubMed:1541636). Localizes to the tips of cortical MTs in prometaphase (PubMed:26765568). Localizes along MTs and specifically to both MT plus and minus ends (PubMed:26765568). Accumulates also at MT tips near the cell periphery (PubMed:26765568). Colocalizes with GPSM2 at mitotic spindle poles during mitosis (PubMed:11781568, PubMed:21816348). Colocalizes with SPAG5 at mitotic spindle at prometaphase and at mitotic spindle poles at metaphase and anaphase (PubMed:27462074). Colocalizes with ABRO1 at mitotic spindle poles (PubMed:26195665). Colocalized with TNKS from prophase through to anaphase in mitosis (PubMed:16076287). Colocalizes with tubulin alpha (PubMed:12445386). CCSAP is essential for its centrosomal localization (PubMed:26562023). In horizontally retinal progenitor dividing cells, localized to the lateral cortical region (By similarity). {ECO:0000250|UniProtKB:E9Q7G0, ECO:0000269|PubMed:10811826, ECO:0000269|PubMed:11781568, ECO:0000269|PubMed:12445386, ECO:0000269|PubMed:1541630, ECO:0000269|PubMed:1541636, ECO:0000269|PubMed:16076287, ECO:0000269|PubMed:21816348, ECO:0000269|PubMed:22327364, ECO:0000269|PubMed:23870127, ECO:0000269|PubMed:23921553, ECO:0000269|PubMed:24109598, ECO:0000269|PubMed:24371089, ECO:0000269|PubMed:24996901, ECO:0000269|PubMed:26195665, ECO:0000269|PubMed:26246606, ECO:0000269|PubMed:26562023, ECO:0000269|PubMed:26765568, ECO:0000269|PubMed:27462074}.; [Isoform 3]: Cytoplasm, cytosol {ECO:0000269|PubMed:7962183}. Cytoplasm, cytoskeleton, microtubule organizing center, centrosome {ECO:0000269|PubMed:7962183}. Cytoplasm, cytoskeleton, spindle pole {ECO:0000269|PubMed:7962183}. Note=During interphase, mainly clustered at the centrosomal region in the cytosol. After entry into mitosis, detected at mitotic spindle poles. {ECO:0000269|PubMed:7962183}.; [Isoform 4]: Cytoplasm, cytosol {ECO:0000269|PubMed:7962183}. Cytoplasm, cytoskeleton, microtubule organizing center, centrosome {ECO:0000269|PubMed:7962183}. Cytoplasm, cytoskeleton, spindle pole {ECO:0000269|PubMed:7962183}. Note=During interphase, mainly clustered at the centrosomal region in the cytosol. After entry into mitosis, detected at mitotic spindle poles. {ECO:0000269|PubMed:7962183}.	Homodimer (PubMed:10075938). Also forms multiarm oligomers by association of C-terminal tail domains, oligomers may further assemble to form a hexagonal nuclear lattice-like network (PubMed:10075938). Associates with the dynein-dynactin complex; this association promotes the transport and accumulation of NUMA1 at the mitotic spindle poles that is inhibited by the BRISC complex in a PLK1-dependent manner (PubMed:10811826, PubMed:17172455, PubMed:23027904, PubMed:22327364, PubMed:26195665). Part of a spindle orientation complex at least composed of GNAI1, GPSM2 and NUMA1 (PubMed:26766442). Interacts (via C-terminus) with microtubules (MTs); this interaction is direct and promotes both MT bundle formation and stability in a dynein-dynactin complex- and CDK1-independent manner (PubMed:12445386, PubMed:11956313, PubMed:26765568). Interacts with EPB41 and EPB41L2; these interactions are negatively regulated by CDK1 during metaphase and are important for anaphase-specific localization of NUMA1 in symmetrically dividing cells (PubMed:23870127, PubMed:24996901). Interacts (via C-terminus) with GPSM2 (via TPR repeats); this interaction is direct, prevented by competitive binding of INSC, is inhibited in a PLK1-dependent manner, blocks the association of NUMA1 with MTs and inhibits NUMA1-induced MT bundle formation, prevents the association of NUMA1 with SPAG5, induces mitotic spindle pole localization of GPSM2, both metaphase cell cortex localization of NUMA1 and mitotic spindle organization (PubMed:11781568, PubMed:12445386, PubMed:22327364, PubMed:24109598, PubMed:27462074, PubMed:21816348). Does not interact with GPSM2 during anaphase (PubMed:23870127). Interacts (via C-terminus) with the nuclear importin alpha/importin beta receptor; this interaction is inhibited by RanGTP (PubMed:11163243). Interacts (via C-terminus) with KPNB1; this interaction is inhibited by RanGTP and the BRISC complex (PubMed:11229403, PubMed:26195665). Interacts with ABRAXAS2 and the BRISC complex; these interactions regulate mitotic spindle assembly (PubMed:26195665). Interacts (via N-terminal end of the coiled-coil domain) with RAE1; this interaction promotes mitotic spindle formation (PubMed:17172455). Interacts (via C-terminus) with SPAG5 (via C-terminus); this interaction promotes the recruitment of SPAG5 to the MTs at spindle poles in a dynein-dynactin-dependent manner and regulates mitotic spindle organization and proper chromosome alignment during mitosis (PubMed:27462074). Interacts with TNKS; this interaction occurs at the onset of mitosis (PubMed:12080061, PubMed:16076287). Interacts with TNKS2 (PubMed:12080061). Interacts with tubulin (PubMed:11956313). Interacts with KHDC3L (via C-terminus) (By similarity). {ECO:0000250|UniProtKB:E9Q7G0, ECO:0000269|PubMed:10075938, ECO:0000269|PubMed:10811826, ECO:0000269|PubMed:11163243, ECO:0000269|PubMed:11229403, ECO:0000269|PubMed:11781568, ECO:0000269|PubMed:11956313, ECO:0000269|PubMed:12080061, ECO:0000269|PubMed:12445386, ECO:0000269|PubMed:16076287, ECO:0000269|PubMed:17172455, ECO:0000269|PubMed:21816348, ECO:0000269|PubMed:22327364, ECO:0000269|PubMed:23027904, ECO:0000269|PubMed:23870127, ECO:0000269|PubMed:24109598, ECO:0000269|PubMed:24996901, ECO:0000269|PubMed:26195665, ECO:0000269|PubMed:26765568, ECO:0000269|PubMed:26766442, ECO:0000269|PubMed:27462074}.	128|113	8.80216	241	120.5	0.0573536	2	93|73|32|54	0	0	0	0	0	-132.08	1.45	0.68	79|72	151	75.5	2101	0.00968564289573204|0.00869247319069478	0.00918906	7.64254		2.84687	10.9772	10.9772	0.997227	0.0593629	0.184704	4	24.3
ARL1_Q71L	Hek	ARL1	Q71L	NP_005336.3	HSPA1A	3303	HS71B_HUMAN	P0DMV9	Heat shock 70 kDa protein 1B (Heat shock 70 kDa protein 2, HSP70-2, HSP70.2)	HSPA1B		Molecular chaperone implicated in a wide variety of cellular processes, including protection of the proteome from stress, folding and transport of newly synthesized polypeptides, activation of proteolysis of misfolded proteins and the formation and dissociation of protein complexes. Plays a pivotal role in the protein quality control system, ensuring the correct folding of proteins, the re-folding of misfolded proteins and controlling the targeting of proteins for subsequent degradation. This is achieved through cycles of ATP binding, ATP hydrolysis and ADP release, mediated by co-chaperones. The co-chaperones have been shown to not only regulate different steps of the ATPase cycle, but they also have an individual specificity such that one co-chaperone may promote folding of a substrate while another may promote degradation. The affinity for polypeptides is regulated by its nucleotide bound state. In the ATP-bound form, it has a low affinity for substrate proteins. However, upon hydrolysis of the ATP to ADP, it undergoes a conformational change that increases its affinity for substrate proteins. It goes through repeated cycles of ATP hydrolysis and nucleotide exchange, which permits cycles of substrate binding and release. The co-chaperones are of three types: J-domain co-chaperones such as HSP40s (stimulate ATPase hydrolysis by HSP70), the nucleotide exchange factors (NEF) such as BAG1/2/3 (facilitate conversion of HSP70 from the ADP-bound to the ATP-bound state thereby promoting substrate release), and the TPR domain chaperones such as HOPX and STUB1 (PubMed:24012426, PubMed:26865365, PubMed:24318877). Maintains protein homeostasis during cellular stress through two opposing mechanisms: protein refolding and degradation. Its acetylation/deacetylation state determines whether it functions in protein refolding or protein degradation by controlling the competitive binding of co-chaperones HOPX and STUB1. During the early stress response, the acetylated form binds to HOPX which assists in chaperone-mediated protein refolding, thereafter, it is deacetylated and binds to ubiquitin ligase STUB1 that promotes ubiquitin-mediated protein degradation (PubMed:27708256). Regulates centrosome integrity during mitosis, and is required for the maintenance of a functional mitotic centrosome that supports the assembly of a bipolar mitotic spindle (PubMed:27137183). Enhances STUB1-mediated SMAD3 ubiquitination and degradation and facilitates STUB1-mediated inhibition of TGF-beta signaling (PubMed:24613385). Essential for STUB1-mediated ubiquitination and degradation of FOXP3 in regulatory T-cells (Treg) during inflammation (PubMed:23973223). {ECO:0000269|PubMed:22528486, ECO:0000269|PubMed:23973223, ECO:0000269|PubMed:24318877, ECO:0000269|PubMed:24613385, ECO:0000269|PubMed:27137183, ECO:0000269|PubMed:27708256, ECO:0000303|PubMed:24012426, ECO:0000303|PubMed:26865365}.; (Microbial infection) In case of rotavirus A infection, serves as a post-attachment receptor for the virus to facilitate entry into the cell. {ECO:0000269|PubMed:16537599}.		Cytoplasm {ECO:0000269|PubMed:17289661}. Cytoplasm, cytoskeleton, microtubule organizing center, centrosome {ECO:0000269|PubMed:27137183}. Note=Localized in cytoplasmic mRNP granules containing untranslated mRNAs.	May be an auxiliary component of the CatSper complex. Identified in a IGF2BP1-dependent mRNP granule complex containing untranslated mRNAs (PubMed:17289661). Interacts with CHCHD3, DNAJC7, IRAK1BP1, PPP5C and TSC2 (PubMed:21081504, PubMed:12853476, PubMed:18620420, PubMed:17233114, PubMed:15383005, PubMed:15963462). Interacts with TERT; the interaction occurs in the absence of the RNA component, TERC, and dissociates once the TERT complex has formed (PubMed:11274138). Interacts with TRIM5 (via B30.2/SPRY domain) (PubMed:20053985). Interacts with METTL21A (PubMed:23921388). Interacts with PRKN (PubMed:24270810). Interacts with FOXP3 (PubMed:23973223). Interacts with NOD2; the interaction enhances NOD2 stability (PubMed:24790089). Interacts with DNAJC9 (via J domain) (PubMed:17182002, PubMed:33857403). Interacts with ATF5; the interaction protects ATF5 from degradation via proteasome-dependent and caspase-dependent processes (PubMed:22528486). Interacts with NAA10, HSP40, HSP90 and HDAC4. The acetylated form and the non-acetylated form interact with HOPX and STUB1 respectively (PubMed:27708256). Interacts with NEDD1 (PubMed:27137183). Interacts (via NBD) with BAG1, BAG2, BAG3 and HSPH1/HSP105 (PubMed:24318877). Interacts with SMAD3 (PubMed:24613385). Interacts with DNAJC8 (PubMed:27133716). {ECO:0000269|PubMed:10216320, ECO:0000269|PubMed:11274138, ECO:0000269|PubMed:12853476, ECO:0000269|PubMed:15383005, ECO:0000269|PubMed:15963462, ECO:0000269|PubMed:17182002, ECO:0000269|PubMed:17233114, ECO:0000269|PubMed:17289661, ECO:0000269|PubMed:18620420, ECO:0000269|PubMed:20053985, ECO:0000269|PubMed:20072699, ECO:0000269|PubMed:20179333, ECO:0000269|PubMed:20223214, ECO:0000269|PubMed:21081504, ECO:0000269|PubMed:22528486, ECO:0000269|PubMed:23921388, ECO:0000269|PubMed:23973223, ECO:0000269|PubMed:24270810, ECO:0000269|PubMed:24318877, ECO:0000269|PubMed:24613385, ECO:0000269|PubMed:24790089, ECO:0000269|PubMed:27133716, ECO:0000269|PubMed:27137183, ECO:0000269|PubMed:27708256, ECO:0000269|PubMed:33857403}.	101|96	3.58937	197	98.5	0.153666	2	108|101|53|94	0	0	0	0	0	-230.39	0.94	0.68	31|30	61	30.5	641	0.00928989337388949|0.00906600845451312	0.00917795	1.7249		-0.207373	9.92472	9.92472	0.99954	0.0150959	0.0301848	68.5	1.43165
ARL8A_Q75L	Hek	ARL8A	Q75L	NP_001276058.1	TUBB4A	10382	TBB4A_HUMAN	P04350	Tubulin beta-4A chain (Tubulin 5 beta) (Tubulin beta-4 chain)	TUBB4A	contaminant	Tubulin is the major constituent of microtubules. It binds two moles of GTP, one at an exchangeable site on the beta chain and one at a non-exchangeable site on the alpha chain.		Cytoplasm, cytoskeleton.	Dimer of alpha and beta chains. A typical microtubule is a hollow water-filled tube with an outer diameter of 25 nm and an inner diameter of 15 nM. Alpha-beta heterodimers associate head-to-tail to form protofilaments running lengthwise along the microtubule wall with the beta-tubulin subunit facing the microtubule plus end conferring a structural polarity. Microtubules usually have 13 protofilaments but different protofilament numbers can be found in some organisms and specialized cells.	120|117	1.79014	237	118.5	0.266892	2	87|94|93|115	0	0	0	0	0	-199.74	1.13	0.68	22|21	43	21.5	444	0.00922171081273238|0.00913395979893763	0.00917784	0.676078		0.381558	10.8858	10.8858	0.999885	0.0184352	0.055317	92	1.28495
TRIM23_K458I	HeLa	TRIM23	K458I	NP_942133.1	ACACA	31	ACACA_HUMAN	Q13085	Acetyl-CoA carboxylase 1, ACC1, EC 6.4.1.2 (Acetyl-Coenzyme A carboxylase alpha, ACC-alpha)	ACACA	contaminant	Cytosolic enzyme that catalyzes the carboxylation of acetyl-CoA to malonyl-CoA, the first and rate-limiting step of de novo fatty acid biosynthesis (PubMed:20952656, PubMed:20457939, PubMed:29899443). This is a 2 steps reaction starting with the ATP-dependent carboxylation of the biotin carried by the biotin carboxyl carrier (BCC) domain followed by the transfer of the carboxyl group from carboxylated biotin to acetyl-CoA (PubMed:20952656, PubMed:20457939, PubMed:29899443). {ECO:0000269|PubMed:20457939, ECO:0000269|PubMed:20952656, ECO:0000269|PubMed:29899443}.		Cytoplasm, cytosol {ECO:0000250|UniProtKB:Q5SWU9}.	Monomer, homodimer, and homotetramer (PubMed:20952656, PubMed:29899443). Can form filamentous polymers (PubMed:20457939, PubMed:20952656, PubMed:29899443). Interacts in its inactive phosphorylated form with the BRCT domains of BRCA1 which prevents ACACA dephosphorylation and inhibits lipid synthesis (PubMed:12360400, PubMed:16326698, PubMed:18452305, PubMed:29899443). Interacts with MID1IP1; interaction with MID1IP1 promotes oligomerization and increases its activity (PubMed:20457939). {ECO:0000269|PubMed:12360400, ECO:0000269|PubMed:16326698, ECO:0000269|PubMed:18452305, ECO:0000269|PubMed:20457939, ECO:0000269|PubMed:20952656, ECO:0000269|PubMed:29899443}.	311|292	4.45606	603	301.5	0.128517	2	530|628|207|358	0	0	0	0	0	#NUM!	0.52	0.68	96|89	185	92.5	2346	0.00951200849318958|0.00883876541171095	0.00917539	5.18839	0.0526634	-0.80539	17.3638	17.3638	0.999286	0.0533578	0.099283	788.5	0.383154
ARL5C_P70L	HeLa	ARL5C	P70L	NP_001393.1	EEF1A1	1915	EF1A1_HUMAN	P68104	Elongation factor 1-alpha 1, EF-1-alpha-1 (Elongation factor Tu, EF-Tu) (Eukaryotic elongation factor 1 A-1, eEF1A-1) (Leukocyte receptor cluster member 7)	EEF1A1	contaminant	This protein promotes the GTP-dependent binding of aminoacyl-tRNA to the A-site of ribosomes during protein biosynthesis. Plays a role in the positive regulation of IFNG transcription in T-helper 1 cells as part of an IFNG promoter-binding complex with TXK and PARP1 (PubMed:17177976). {ECO:0000269|PubMed:17177976}.; (Microbial infection) Required for the translation of viral proteins and viral replication during human coronavirus SARS-CoV-2 infection. {ECO:0000269|PubMed:33495306}.		Cytoplasm {ECO:0000269|PubMed:19158340, ECO:0000269|PubMed:8650580}. Nucleus {ECO:0000269|PubMed:17177976, ECO:0000269|PubMed:8650580}. Nucleus, nucleolus {ECO:0000269|PubMed:8650580}. Cell membrane {ECO:0000269|PubMed:26497934}. Note=Colocalizes with DLC1 at actin-rich regions in the cell periphery (PubMed:19158340). Translocates together with ZPR1 from the cytoplasm to the nucleus and nucleolus after treatment with mitogens (PubMed:8650580). Localization at the cell membrane depends on EEF1A1 phosphorylation status and the presence of PPP1R16B (PubMed:26497934). {ECO:0000269|PubMed:19158340, ECO:0000269|PubMed:26497934, ECO:0000269|PubMed:8650580}.	Found in a nuclear export complex with XPO5, EEF1A1, Ran and aminoacylated tRNA (PubMed:12426392, PubMed:12426393). Interacts with PARP1 and TXK (PubMed:17177976). Interacts with KARS1 (PubMed:18029264). May interact with ERGIC2. Interacts with IFIT1 (via TPR repeats 4-7) (By similarity). Interacts with DLC1, facilitating distribution to the membrane periphery and ruffles upon growth factor stimulation. Interacts with ZPR1; the interaction occurs in a epidermal growth factor (EGF)-dependent manner. Interacts with PPP1R16B (PubMed:26497934). Interacts with SPHK1 and SPHK2; both interactions increase SPHK1 and SPHK2 kinase activity (PubMed:18263879). {ECO:0000250, ECO:0000269|PubMed:12426392, ECO:0000269|PubMed:12426393, ECO:0000269|PubMed:17177976, ECO:0000269|PubMed:17980171, ECO:0000269|PubMed:18029264, ECO:0000269|PubMed:18263879, ECO:0000269|PubMed:19158340, ECO:0000269|PubMed:26497934, ECO:0000269|PubMed:8650580}.	279|266	3.37335	545	272.5	0.589827	2	206|186|120|178	0	0	0	0	0	-306.03	1.39	0.67	32|30	62	31	462	0.00906531849592348|0.00926578140696757	0.00916555	1.54654		0.109076	16.5076	16.5076	0.999591	0.0315934	0.0541219	187.5	1.45093
ARL13A_D75L	Hek	ARL13A	D75L	NP_004095.4	FASN	2194	FAS_HUMAN	P49327	Fatty acid synthase, EC 2.3.1.85 (Type I fatty acid synthase) [Includes: [Acyl-carrier-protein] S-acetyltransferase, EC 2.3.1.38; [Acyl-carrier-protein] S-malonyltransferase, EC 2.3.1.39; 3-oxoacyl-[acyl-carrier-protein] synthase, EC 2.3.1.41; 3-oxoacyl-[acyl-carrier-protein] reductase, EC 1.1.1.100; 3-hydroxyacyl-[acyl-carrier-protein] dehydratase, EC 4.2.1.59; Enoyl-[acyl-carrier-protein] reductase, EC 1.3.1.39; Acyl-[acyl-carrier-protein] hydrolase, EC 3.1.2.14 ]	FASN		Fatty acid synthetase is a multifunctional enzyme that catalyzes the de novo biosynthesis of long-chain saturated fatty acids starting from acetyl-CoA and malonyl-CoA in the presence of NADPH. This multifunctional protein contains 7 catalytic activities and a site for the binding of the prosthetic group 4'-phosphopantetheine of the acyl carrier protein ([ACP]) domain. {ECO:0000269|PubMed:16215233, ECO:0000269|PubMed:16969344, ECO:0000269|PubMed:26851298, ECO:0000269|PubMed:7567999, ECO:0000269|PubMed:8962082, ECO:0000269|PubMed:9356448}.; (Microbial infection) Fatty acid synthetase activity is required for SARS coronavirus-2/SARS-CoV-2 replication. {ECO:0000269|PubMed:34320401}.	The relatively low beta-ketoacyl synthase activity may be attributable to the low 4'-phosphopantetheine content of the protein.	Cytoplasm {ECO:0000269|PubMed:17081065}. Melanosome {ECO:0000269|PubMed:17081065}. Note=Identified by mass spectrometry in melanosome fractions from stage I to stage IV.	Homodimer which is arranged in a head to tail fashion (PubMed:17618296, PubMed:18022563, Ref.34). Interacts with CEACAM1; this interaction is insulin and phosphorylation-dependent; reduces fatty-acid synthase activity. {ECO:0000269|PubMed:17618296, ECO:0000269|PubMed:18022563, ECO:0000269|Ref.34}.	86|94	6.28539	180	90	0.0358423	2	346|322|102|221	0	0	0	0	0	#NUM!	0.27	0.69	53|56	109	54.5	2511	0.008878469640454|0.00944333444035194	0.0091609	4.36005		-0.808363	9.48683	9.48683	0.99859	0.0258861	0.0521023	94.5	0.95288
ARL5B_Q70L	HeLa	ARL5B	Q70L	NP_001092.1	ACTB	60	ACTB_HUMAN	P60709	Actin, cytoplasmic 1 (Beta-actin) [Cleaved into: Actin, cytoplasmic 1, N-terminally processed ]	ACTB		Actin is a highly conserved protein that polymerizes to produce filaments that form cross-linked networks in the cytoplasm of cells (PubMed:29581253). Actin exists in both monomeric (G-actin) and polymeric (F-actin) forms, both forms playing key functions, such as cell motility and contraction (PubMed:29581253). In addition to their role in the cytoplasmic cytoskeleton, G- and F-actin also localize in the nucleus, and regulate gene transcription and motility and repair of damaged DNA (PubMed:29925947). {ECO:0000269|PubMed:29581253, ECO:0000269|PubMed:29925947}.	In vertebrates 3 main groups of actin isoforms, alpha, beta and gamma have been identified. The alpha actins are found in muscle tissues and are a major constituent of the contractile apparatus. The beta and gamma actins coexist in most cell types as components of the cytoskeleton and as mediators of internal cell motility. {ECO:0000305}.	Cytoplasm, cytoskeleton {ECO:0000269|PubMed:11687588, ECO:0000269|PubMed:17289661}. Nucleus {ECO:0000269|PubMed:11687588, ECO:0000269|PubMed:29925947}. Note=Localized in cytoplasmic mRNP granules containing untranslated mRNAs. {ECO:0000269|PubMed:17289661}.	Polymerization of globular actin (G-actin) leads to a structural filament (F-actin) in the form of a two-stranded helix (PubMed:28604741, PubMed:16685646). Each actin can bind to 4 others (PubMed:28604741, PubMed:16685646). Identified in a IGF2BP1-dependent mRNP granule complex containing untranslated mRNAs (PubMed:17289661). Component of the BAF complex, which includes at least actin (ACTB), ARID1A, ARID1B/BAF250, SMARCA2, SMARCA4/BRG1, ACTL6A/BAF53, ACTL6B/BAF53B, SMARCE1/BAF57 SMARCC1/BAF155, SMARCC2/BAF170, SMARCB1/SNF5/INI1, and one or more of SMARCD1/BAF60A, SMARCD2/BAF60B, or SMARCD3/BAF60C (PubMed:18765789). In muscle cells, the BAF complex also contains DPF3 (PubMed:18765789). Found in a complex with XPO6, Ran, ACTB and PFN1 (PubMed:14592989). Interacts with XPO6 and EMD (PubMed:15328537). Interacts with ERBB2 (PubMed:21555369). Interacts with GCSAM (PubMed:17823310). Interacts with TBC1D21 (By similarity). Interacts with CPNE1 (via VWFA domain) and CPNE4 (via VWFA domain) (By similarity). Interacts with DHX9 (via C-terminus); this interaction is direct and mediates the attachment to nuclear ribonucleoprotein complexes (PubMed:11687588). Interacts with FAM107A (PubMed:21969592, PubMed:28604741). {ECO:0000250|UniProtKB:P60710, ECO:0000269|PubMed:11687588, ECO:0000269|PubMed:14592989, ECO:0000269|PubMed:15328537, ECO:0000269|PubMed:16685646, ECO:0000269|PubMed:17289661, ECO:0000269|PubMed:17823310, ECO:0000269|PubMed:18765789, ECO:0000269|PubMed:21555369, ECO:0000269|PubMed:21969592, ECO:0000269|PubMed:28604741}.	285|300	3.62619	585	292.5	0.78	2	214|230|145|254	0	0	0	0	0	-441.15	1.21	0.68	26|28	54	27	375	0.00894187812142426|0.00937665043345306	0.00915926	3.3565		0.0169343	17.1026	17.1026	0.999527	0.0348757	0.0472911	219	1.33409
ARL5C_P70L	HeLa	ARL5C	P70L	NP_003283.2	TPR	7175	TPR_HUMAN	P12270	Nucleoprotein TPR (Megator) (NPC-associated intranuclear protein) (Translocated promoter region protein)	TPR		Component of the nuclear pore complex (NPC), a complex required for the trafficking across the nuclear envelope. Functions as a scaffolding element in the nuclear phase of the NPC essential for normal nucleocytoplasmic transport of proteins and mRNAs, plays a role in the establishment of nuclear-peripheral chromatin compartmentalization in interphase, and in the mitotic spindle checkpoint signaling during mitosis. Involved in the quality control and retention of unspliced mRNAs in the nucleus; in association with NUP153, regulates the nuclear export of unspliced mRNA species bearing constitutive transport element (CTE) in a NXF1- and KHDRBS1-independent manner. Negatively regulates both the association of CTE-containing mRNA with large polyribosomes and translation initiation. Does not play any role in Rev response element (RRE)-mediated export of unspliced mRNAs. Implicated in nuclear export of mRNAs transcribed from heat shock gene promoters; associates both with chromatin in the HSP70 promoter and with mRNAs transcribed from this promoter under stress-induced conditions. Modulates the nucleocytoplasmic transport of activated MAPK1/ERK2 and huntingtin/HTT and may serve as a docking site for the XPO1/CRM1-mediated nuclear export complex. According to some authors, plays a limited role in the regulation of nuclear protein export (PubMed:22253824 and PubMed:11952838). Plays also a role as a structural and functional element of the perinuclear chromatin distribution; involved in the formation and/or maintenance of NPC-associated perinuclear heterochromatin exclusion zones (HEZs). Finally, acts as a spatial regulator of the spindle-assembly checkpoint (SAC) response ensuring a timely and effective recruitment of spindle checkpoint proteins like MAD1L1 and MAD2L1 to unattached kinetochore during the metaphase-anaphase transition before chromosome congression. Its N-terminus is involved in activation of oncogenic kinases. {ECO:0000269|PubMed:11952838, ECO:0000269|PubMed:15654337, ECO:0000269|PubMed:17897941, ECO:0000269|PubMed:18794356, ECO:0000269|PubMed:18981471, ECO:0000269|PubMed:19273613, ECO:0000269|PubMed:20133940, ECO:0000269|PubMed:20407419, ECO:0000269|PubMed:21613532, ECO:0000269|PubMed:22253824, ECO:0000269|PubMed:9864356}.		Nucleus {ECO:0000269|PubMed:12802065}. Nucleus membrane {ECO:0000269|PubMed:11514627, ECO:0000269|PubMed:11952838, ECO:0000269|PubMed:18794356, ECO:0000269|PubMed:9024684, ECO:0000269|PubMed:9828100, ECO:0000269|PubMed:9864356}; Peripheral membrane protein {ECO:0000269|PubMed:11514627, ECO:0000269|PubMed:9024684, ECO:0000269|PubMed:9828100, ECO:0000269|PubMed:9864356}; Nucleoplasmic side {ECO:0000269|PubMed:11514627, ECO:0000269|PubMed:9024684, ECO:0000269|PubMed:9828100, ECO:0000269|PubMed:9864356}. Nucleus envelope {ECO:0000269|PubMed:12424524, ECO:0000269|PubMed:7798308}. Nucleus, nuclear pore complex {ECO:0000269|PubMed:11514627, ECO:0000269|PubMed:11839768, ECO:0000269|PubMed:12802065, ECO:0000269|PubMed:15229283, ECO:0000269|PubMed:18981471, ECO:0000269|PubMed:7798308, ECO:0000269|PubMed:9024684, ECO:0000269|PubMed:9828100, ECO:0000269|PubMed:9864356}. Cytoplasm {ECO:0000269|PubMed:11952838, ECO:0000269|PubMed:12802065}. Cytoplasm, cytoskeleton, spindle {ECO:0000269|PubMed:19273613}. Chromosome, centromere, kinetochore {ECO:0000269|PubMed:18981471}. Nucleus membrane {ECO:0000269|PubMed:12802065, ECO:0000269|PubMed:15229283, ECO:0000269|PubMed:7798308}; Peripheral membrane protein {ECO:0000269|PubMed:12802065, ECO:0000269|PubMed:15229283, ECO:0000269|PubMed:7798308}; Cytoplasmic side {ECO:0000269|PubMed:12802065, ECO:0000269|PubMed:15229283, ECO:0000269|PubMed:7798308}. Note=Detected as discrete intranuclear foci with IFI204 (By similarity). In interphase, localizes to the nucleoplasmic side of the nuclear pore complex (NPC) core structure, forming a fibrous structure called the nuclear basket. Detected exclusively to the cytoplasmic margin of NPC (PubMed:7798308). Docking to the inner nucleoplasmic side of the NPC is mediated through binding to nucleoporins. Anchored by NUP153 to the NPC. The assembly of the NPC is a stepwise process in which Trp-containing peripheral structures assemble after other components, including p62. Detected as filaments that emanate from the nuclear basket of the NPC and extend to the nucleolus to delineate a chromatin-free network extending from the nuclear envelope to the perinucleolar region. Detected in diffuse and discrete spheroidal intranuclear foci. Nucleocytoplasmic shuttling protein imported into the nucleus in a XPO1/CRM1- and Importin alpha/Importin beta receptor-dependent manner. Remains localized to the nuclear membrane after poliovirus (PV) infection. During mitosis, remains associated with the nuclear envelope until prometaphase. Associated with the mitotic spindle from late prometaphase until anaphase. Reorganized during mitosis in a viscous and dynamic nuclear-derived spindle matrix that embeds the microtubule spindle apparatus from pole to pole in a microtubule-independent manner. Recruited to the reforming nuclear envelope during telophase and cytokinesis. Detected at kinetochores during prometaphase (PubMed:18981471). Colocalizes with MAD2L1 in the spindle matrix but not at kinetochore (PubMed:19273613). Colocalizes with dynein, dynactin, tubulin at kinetochore during the metaphase-anaphase transition. Colocalizes with DYNLL1 at the mitotic spindle. {ECO:0000250, ECO:0000269|PubMed:18981471, ECO:0000269|PubMed:19273613, ECO:0000269|PubMed:7798308}.	Interacts with IFI204 (via C-terminal region). Interacts with IFI203 (By similarity). Homodimer. Part of the nuclear pore complex (NPC). Associates with the XPO1/CRM1-mediated nuclear export complex, the Importin alpha/Importin beta receptor and the dynein 1 complex. Interacts (via C-terminal domain) with the KPNB1; the interaction occurs in a RanGTP-dependent manner. Interacts (via C-terminal regionand phosphorylated form) with MAPK1/ERK2 (via phosphorylated form); the interaction requires dimerization of MAPK1/ERK2 and increases following EGF stimulation. Interacts with MAPK3/ERK1; the interaction increases following EGF stimulation. Interacts (via coiled coil region) with NUP153; the interaction is direct. Interacts with HSF1; the interaction increases in a stress-responsive manner and stimulates export of stress-induced HSP70 mRNA. Interacts with huntingtin/HTT; the interaction is inhibited by aggregated huntingtin/HTT forms with expanded polyglutamine stretch. Interacts with MAD1L1 (via N-terminal region), MAD2L1, and TTK; the interactions occurs in a microtubule-independent manner. Interacts (via middle region) with DYNLL1. Interacts with DCTN1, dynein, NUP153 and tubulin. Interacts with MTA1. {ECO:0000250, ECO:0000269|PubMed:12802065, ECO:0000269|PubMed:15229283, ECO:0000269|PubMed:15654337, ECO:0000269|PubMed:17897941, ECO:0000269|PubMed:18794356, ECO:0000269|PubMed:18981471, ECO:0000269|PubMed:19273613, ECO:0000269|PubMed:19835572, ECO:0000269|PubMed:20133940, ECO:0000269|PubMed:22253824, ECO:0000269|PubMed:24970816}.	273|271	0.519931	544	272	0.115108	2	891|944|353|333	0	0	0	0	0	#NUM!	0.3	0.68	92|88	180	90	2363	0.00889312242199396|0.00941836929759257	0.00915575	4.05653		0.260826	16.4924	16.4924	0.99999	0.071153	0.102214	115.5	2.34335
ARL4D_Q80L	Hek	ARL4D	Q80L	NP_071415.1	MCCC2	64087	MCCB_HUMAN	Q9HCC0	Methylcrotonoyl-CoA carboxylase beta chain, mitochondrial, MCCase subunit beta, EC 6.4.1.4 (3-methylcrotonyl-CoA carboxylase 2) (3-methylcrotonyl-CoA carboxylase non-biotin-containing subunit) (3-methylcrotonyl-CoA:carbon dioxide ligase subunit beta)	MCCC2	contaminant	Carboxyltransferase subunit of the 3-methylcrotonyl-CoA carboxylase, an enzyme that catalyzes the conversion of 3-methylcrotonyl-CoA to 3-methylglutaconyl-CoA, a critical step for leucine and isovaleric acid catabolism. {ECO:0000269|PubMed:17360195}.		Mitochondrion matrix {ECO:0000269|PubMed:11170888, ECO:0000269|PubMed:16023992}.	Probably a dodecamer composed of six biotin-containing alpha subunits (MCCC1) and six beta (MCCC2) subunits.	127|113	8.24958	240	120	0.213144	2	100|43|22|67	0	0	0	0	0	-134.34	1.44	0.68	31|28	59	29.5	563	0.00961811183144246|0.00869247319069478	0.00915529	7.14915		-0.154623	10.9545	10.9545	0.997564	0.0274344	0.0524454	62	1.92063
ARL9_S151L	HeLa	ARL9	S151L	NP_006077.2	TUBB3	10381	TBB3_HUMAN	Q13509	Tubulin beta-3 chain (Tubulin beta-4 chain) (Tubulin beta-III)	TUBB3	contaminant	Tubulin is the major constituent of microtubules. It binds two moles of GTP, one at an exchangeable site on the beta chain and one at a non-exchangeable site on the alpha chain. TUBB3 plays a critical role in proper axon guidance and maintenance. Binding of NTN1/Netrin-1 to its receptor UNC5C might cause dissociation of UNC5C from polymerized TUBB3 in microtubules and thereby lead to increased microtubule dynamics and axon repulsion (PubMed:28483977). Plays a role in dorsal root ganglion axon projection towards the spinal cord (PubMed:28483977). {ECO:0000269|PubMed:20074521, ECO:0000269|PubMed:28483977}.		Cytoplasm, cytoskeleton {ECO:0000250|UniProtKB:Q9ERD7}. Cell projection, growth cone {ECO:0000250|UniProtKB:Q9ERD7}. Cell projection, lamellipodium {ECO:0000250|UniProtKB:Q9ERD7}. Cell projection, filopodium {ECO:0000250|UniProtKB:Q9ERD7}.	Dimer of alpha and beta chains. A typical microtubule is a hollow water-filled tube with an outer diameter of 25 nm and an inner diameter of 15 nM. Alpha-beta heterodimers associate head-to-tail to form protofilaments running lengthwise along the microtubule wall with the beta-tubulin subunit facing the microtubule plus end conferring a structural polarity. Microtubules usually have 13 protofilaments but different protofilament numbers can be found in some organisms and specialized cells. Interacts with UNC5C (via cytoplasmic domain); this interaction is decreased by NTN1/Netrin-1 (PubMed:28483977). Interacts with NLRP5/MATER at cytoskeleton microtubules (PubMed:24374158). Interacts with DPYSL5 (PubMed:33894126). {ECO:0000269|PubMed:24374158, ECO:0000269|PubMed:28483977, ECO:0000269|PubMed:33894126}.	250|280	8.00498	530	265	0.588889	2	199|217|148|253	0	0	0	0	0	-466.58	1.13	0.68	22|22	44	22	450	0.00901726577253742|0.00927748205389576	0.00914737	2.01151		0.430535	16.2788	16.2788	0.997696	0.0269987	0.0688277	211.5	1.25176
ARL16_WT	Hek	ARL16	WT	NP_002645.3	PKM	5315	KPYM_HUMAN	P14618	Pyruvate kinase PKM, EC 2.7.1.40 (Cytosolic thyroid hormone-binding protein, CTHBP) (Opa-interacting protein 3, OIP-3) (Pyruvate kinase 2/3) (Pyruvate kinase muscle isozyme) (Threonine-protein kinase PKM2, EC 2.7.11.1) (Thyroid hormone-binding protein 1, THBP1) (Tumor M2-PK) (Tyrosine-protein kinase PKM2, EC 2.7.10.2) (p58)	PKM		Catalyzes the final rate-limiting step of glycolysis by mediating the transfer of a phosphoryl group from phosphoenolpyruvate (PEP) to ADP, generating ATP (PubMed:20847263, PubMed:15996096, PubMed:1854723). The ratio between the highly active tetrameric form and nearly inactive dimeric form determines whether glucose carbons are channeled to biosynthetic processes or used for glycolytic ATP production (PubMed:20847263, PubMed:15996096, PubMed:1854723). The transition between the 2 forms contributes to the control of glycolysis and is important for tumor cell proliferation and survival (PubMed:20847263, PubMed:15996096, PubMed:1854723). {ECO:0000269|PubMed:15996096, ECO:0000269|PubMed:1854723, ECO:0000269|PubMed:20847263}.; [Isoform M2]: Isoform specifically expressed during embryogenesis that has low pyruvate kinase activity by itself and requires allosteric activation by D-fructose 1,6-bisphosphate (FBP) for pyruvate kinase activity (PubMed:18337823, PubMed:20847263). In addition to its pyruvate kinase activity in the cytoplasm, also acts as a regulator of transcription in the nucleus by acting as a protein kinase (PubMed:18191611, PubMed:21620138, PubMed:22056988, PubMed:22306293, PubMed:22901803, PubMed:24120661). Translocates into the nucleus in response to various signals, such as EGF receptor activation, and homodimerizes, leading to its conversion into a protein threonine- and tyrosine-protein kinase (PubMed:22056988, PubMed:22306293, PubMed:22901803, PubMed:24120661, PubMed:26787900). Catalyzes phosphorylation of STAT3 at 'Tyr-705' and histone H3 at 'Thr-11' (H3T11ph), leading to activate transcription (PubMed:22306293, PubMed:22901803, PubMed:24120661). Its ability to activate transcription plays a role in cancer cells by promoting cell proliferation and promote tumorigenesis (PubMed:18337823, PubMed:22901803, PubMed:26787900). Promotes the expression of the immune checkpoint protein CD274 in ARNTL/BMAL1-deficient macrophages (By similarity). May also act as a translation regulator for a subset of mRNAs, independently of its pyruvate kinase activity: associates with subpools of endoplasmic reticulum-associated ribosomes, binds directly to the mRNAs translated at the endoplasmic reticulum and promotes translation of these endoplasmic reticulum-destined mRNAs (By similarity). Plays a role in caspase independent cell death of tumor cells (PubMed:17308100). {ECO:0000250|UniProtKB:P52480, ECO:0000269|PubMed:17308100, ECO:0000269|PubMed:18191611, ECO:0000269|PubMed:18337823, ECO:0000269|PubMed:20847263, ECO:0000269|PubMed:21620138, ECO:0000269|PubMed:22056988, ECO:0000269|PubMed:22306293, ECO:0000269|PubMed:22901803, ECO:0000269|PubMed:24120661, ECO:0000269|PubMed:26787900}.; [Isoform M1]: Pyruvate kinase isoform expressed in adult tissues, which replaces isoform M2 after birth (PubMed:18337823). In contrast to isoform M2, has high pyruvate kinase activity by itself and does not require allosteric activation by D-fructose 1,6-bisphosphate (FBP) for activity (PubMed:20847263). {ECO:0000269|PubMed:18337823, ECO:0000269|PubMed:20847263}.	There are 4 isozymes of pyruvate kinase in mammals (L, R, M1, M2) encoded by 2 different genes: PKLR and PKM. The L and R isozymes are generated from the PKLR by differential splicing of RNA; the M1 and M2 forms are produced from the PKM gene by differential splicing. L type is major isozyme in the liver, R is found in red cells, M1 is the main form in muscle, heart and brain, and M2 is found in early fetal tissues as well as in most cancer cells.	[Isoform M2]: Cytoplasm {ECO:0000269|PubMed:25263439, ECO:0000269|PubMed:26787900, ECO:0000269|PubMed:32268273}. Nucleus {ECO:0000269|PubMed:17308100, ECO:0000269|PubMed:18191611, ECO:0000269|PubMed:22056988, ECO:0000269|PubMed:22901803, ECO:0000269|PubMed:24120661, ECO:0000269|PubMed:26787900, ECO:0000269|PubMed:32268273}. Note=Translocates to the nucleus in response to various signals, such as EGF receptor activation or apoptotic stimuli (PubMed:17308100, PubMed:22056988, PubMed:24120661). Nuclear translocation is promoted by acetylation by EP300 (PubMed:24120661). Deacetylation by SIRT6 promotes its nuclear export in a process dependent of XPO4, thereby suppressing its ability to activate transcription and promote tumorigenesis (PubMed:26787900). {ECO:0000269|PubMed:17308100, ECO:0000269|PubMed:22056988, ECO:0000269|PubMed:24120661, ECO:0000269|PubMed:26787900}.; [Isoform M1]: Cytoplasm {ECO:0000305}.	[Isoform M2]: Monomer and homotetramer; exists as a monomer in the absence of D-fructose 1,6-bisphosphate (FBP), and reversibly associates to form a homotetramer in the presence of FBP (PubMed:15996096, PubMed:18298799, PubMed:18337815, PubMed:1854723, PubMed:23064226, PubMed:2813362). The monomeric form binds 3,3',5-triiodo-L-thyronine (T3) (PubMed:15996096). Tetramer formation induces pyruvate kinase activity (PubMed:15996096, PubMed:18298799, PubMed:18337815, PubMed:1854723, PubMed:23064226, PubMed:2813362). The tetrameric form has high affinity for the substrate and is associated within the glycolytic enzyme complex (PubMed:15996096, PubMed:18298799, PubMed:18337815, PubMed:1854723, PubMed:23064226, PubMed:2813362). FBP stimulates the formation of tetramers from dimers (PubMed:15996096, PubMed:18298799, PubMed:18337815, PubMed:1854723, PubMed:23064226, PubMed:2813362). Homodimer; exists in a dimeric form in tumor cells and the dimeric form has less affinity for the phosphoenolpyruvate substrate (PubMed:22306293, PubMed:24120661). The homodimer converts into a protein kinase (PubMed:22306293, PubMed:24120661). Interacts with HERC1, POU5F1 and PML (PubMed:12650930, PubMed:18191611). Interacts with EGLN3; the interaction hydroxylates PKM under hypoxia and enhances binding to HIF1A (PubMed:21620138, PubMed:21483450). Interacts with HIF1A; the interaction is enhanced by binding of EGLN3, promoting enhanced transcription activity under hypoxia (PubMed:21620138). Interacts with TRIM35; this interaction prevents FGFR1-dependent tyrosine phosphorylation (PubMed:25263439). Interacts with JMJD8 (PubMed:27199445). Interacts with TRAF4 (PubMed:32268273). Interacts with (phosphorylated) CTNNB1; leading to activate transcription (PubMed:22056988). {ECO:0000269|PubMed:12650930, ECO:0000269|PubMed:15996096, ECO:0000269|PubMed:18191611, ECO:0000269|PubMed:18298799, ECO:0000269|PubMed:18337815, ECO:0000269|PubMed:1854723, ECO:0000269|PubMed:21483450, ECO:0000269|PubMed:21620138, ECO:0000269|PubMed:22056988, ECO:0000269|PubMed:22306293, ECO:0000269|PubMed:23064226, ECO:0000269|PubMed:24120661, ECO:0000269|PubMed:25263439, ECO:0000269|PubMed:27199445, ECO:0000269|PubMed:2813362, ECO:0000269|PubMed:32268273}.; (Microbial infection) Binding to certain oncoproteins such as HPV-16 E7 oncoprotein promotes homodimerization. {ECO:0000269|PubMed:24120661}.	70|73	2.96688	143	71.5	0.134652	2	71|77|111|74	0	0	0	0	0	-233.04	0.76	0.69	26|27	53	26.5	531	0.00851393284009629|0.0097724579301924	0.0091432	9.73305		-0.30408	8.45577	8.45577	0.999687	0.0245116	0.0607561	72.5	0.986395
ARL1_Q71L	Hek	ARL1	Q71L	NP_000537.3	TP53	7157	P53_HUMAN	P04637	Cellular tumor antigen p53 (Antigen NY-CO-13) (Phosphoprotein p53) (Tumor suppressor p53)	TP53		Acts as a tumor suppressor in many tumor types; induces growth arrest or apoptosis depending on the physiological circumstances and cell type (PubMed:11025664, PubMed:12524540, PubMed:12810724, PubMed:15186775, PubMed:15340061, PubMed:17317671, PubMed:17349958, PubMed:19556538, PubMed:20673990, PubMed:20959462, PubMed:22726440, PubMed:24051492, PubMed:9840937, PubMed:24652652). Involved in cell cycle regulation as a trans-activator that acts to negatively regulate cell division by controlling a set of genes required for this process (PubMed:11025664, PubMed:12524540, PubMed:12810724, PubMed:15186775, PubMed:15340061, PubMed:17317671, PubMed:17349958, PubMed:19556538, PubMed:20673990, PubMed:20959462, PubMed:22726440, PubMed:24051492, PubMed:9840937, PubMed:24652652). One of the activated genes is an inhibitor of cyclin-dependent kinases. Apoptosis induction seems to be mediated either by stimulation of BAX and FAS antigen expression, or by repression of Bcl-2 expression. Its pro-apoptotic activity is activated via its interaction with PPP1R13B/ASPP1 or TP53BP2/ASPP2 (PubMed:12524540). However, this activity is inhibited when the interaction with PPP1R13B/ASPP1 or TP53BP2/ASPP2 is displaced by PPP1R13L/iASPP (PubMed:12524540). In cooperation with mitochondrial PPIF is involved in activating oxidative stress-induced necrosis; the function is largely independent of transcription. Induces the transcription of long intergenic non-coding RNA p21 (lincRNA-p21) and lincRNA-Mkln1. LincRNA-p21 participates in TP53-dependent transcriptional repression leading to apoptosis and seems to have an effect on cell-cycle regulation. Implicated in Notch signaling cross-over. Prevents CDK7 kinase activity when associated to CAK complex in response to DNA damage, thus stopping cell cycle progression. Isoform 2 enhances the transactivation activity of isoform 1 from some but not all TP53-inducible promoters. Isoform 4 suppresses transactivation activity and impairs growth suppression mediated by isoform 1. Isoform 7 inhibits isoform 1-mediated apoptosis. Regulates the circadian clock by repressing CLOCK-ARNTL/BMAL1-mediated transcriptional activation of PER2 (PubMed:24051492). {ECO:0000269|PubMed:11025664, ECO:0000269|PubMed:12524540, ECO:0000269|PubMed:12810724, ECO:0000269|PubMed:15186775, ECO:0000269|PubMed:15340061, ECO:0000269|PubMed:17317671, ECO:0000269|PubMed:17349958, ECO:0000269|PubMed:19556538, ECO:0000269|PubMed:20673990, ECO:0000269|PubMed:20959462, ECO:0000269|PubMed:22726440, ECO:0000269|PubMed:24051492, ECO:0000269|PubMed:24652652, ECO:0000269|PubMed:9840937}.	[Isoform 2]: Expressed in quiescent lymphocytes. Seems to be non-functional. May be produced at very low levels due to a premature stop codon in the mRNA, leading to nonsense-mediated mRNA decay. {ECO:0000305}.; [Isoform 3]: Expressed in quiescent lymphocytes. Seems to be non-functional. May be produced at very low levels due to a premature stop codon in the mRNA, leading to nonsense-mediated mRNA decay. {ECO:0000305}.; [Isoform 7]: Produced by alternative promoter usage. {ECO:0000305}.; [Isoform 8]: Produced by alternative promoter usage and alternative splicing. {ECO:0000305}.; [Isoform 9]: Produced by alternative promoter usage and alternative splicing. {ECO:0000305}.	Cytoplasm {ECO:0000269|PubMed:15340061, ECO:0000269|PubMed:17170702, ECO:0000269|PubMed:19011621, ECO:0000269|PubMed:21597459, ECO:0000269|PubMed:22726440}. Nucleus {ECO:0000269|PubMed:15340061, ECO:0000269|PubMed:17170702, ECO:0000269|PubMed:17591690, ECO:0000269|PubMed:18206965, ECO:0000269|PubMed:19011621, ECO:0000269|PubMed:21597459}. Nucleus, PML body {ECO:0000269|PubMed:11025664, ECO:0000269|PubMed:12810724}. Endoplasmic reticulum {ECO:0000269|PubMed:17170702}. Mitochondrion matrix {ECO:0000269|PubMed:22726440, ECO:0000269|PubMed:25168243, ECO:0000269|PubMed:27323408}. Cytoplasm, cytoskeleton, microtubule organizing center, centrosome {ECO:0000269|PubMed:28842590}. Note=Recruited into PML bodies together with CHEK2 (PubMed:12810724). Translocates to mitochondria upon oxidative stress (PubMed:22726440). Translocates to mitochondria in response to mitomycin C treatment (PubMed:27323408). {ECO:0000269|PubMed:12810724, ECO:0000269|PubMed:22726440, ECO:0000269|PubMed:27323408}.; [Isoform 1]: Nucleus {ECO:0000269|PubMed:23752197}. Cytoplasm. Note=Predominantly nuclear but localizes to the cytoplasm when expressed with isoform 4.; [Isoform 2]: Nucleus. Cytoplasm. Note=Localized mainly in the nucleus with minor staining in the cytoplasm.; [Isoform 3]: Nucleus. Cytoplasm. Note=Localized in the nucleus in most cells but found in the cytoplasm in some cells.; [Isoform 4]: Nucleus. Cytoplasm. Note=Predominantly nuclear but translocates to the cytoplasm following cell stress.; [Isoform 7]: Nucleus. Cytoplasm. Note=Localized mainly in the nucleus with minor staining in the cytoplasm.; [Isoform 8]: Nucleus. Cytoplasm. Note=Localized in both nucleus and cytoplasm in most cells. In some cells, forms foci in the nucleus that are different from nucleoli.; [Isoform 9]: Cytoplasm.	Forms homodimers and homotetramers (PubMed:19011621). Binds DNA as a homotetramer. Interacts with AXIN1. Probably part of a complex consisting of TP53, HIPK2 and AXIN1 (By similarity). Interacts with histone acetyltransferases EP300 and methyltransferases HRMT1L2 and CARM1, and recruits them to promoters. Interacts (via C-terminus) with TAF1; when TAF1 is part of the TFIID complex. Interacts with ING4; this interaction may be indirect. Found in a complex with CABLES1 and TP73. Interacts with HIPK1, HIPK2, and TP53INP1. Interacts with WWOX. May interact with HCV core protein. Interacts with USP7 and SYVN1. Interacts with HSP90AB1. Interacts with CHD8; leading to recruit histone H1 and prevent transactivation activity (By similarity). Interacts with ARMC10, CDKN2AIP, NUAK1, STK11/LKB1, UHRF2 and E4F1. Interacts with YWHAZ; the interaction enhances TP53 transcriptional activity. Phosphorylation of YWHAZ on 'Ser-58' inhibits this interaction. Interacts (via DNA-binding domain) with MAML1 (via N-terminus). Interacts with MKRN1. Interacts with PML (via C-terminus). Interacts with MDM2; leading to ubiquitination and proteasomal degradation of TP53. Directly interacts with FBXO42; leading to ubiquitination and degradation of TP53. Interacts (phosphorylated at Ser-15 by ATM) with the phosphatase PP2A-PPP2R5C holoenzyme; regulates stress-induced TP53-dependent inhibition of cell proliferation. Interacts with PPP2R2A. Interacts with AURKA, DAXX, BRD7 and TRIM24. Interacts (when monomethylated at Lys-382) with L3MBTL1. Isoform 1 interacts with isoform 2 and with isoform 4. Interacts with GRK5. Binds to the CAK complex (CDK7, cyclin H and MAT1) in response to DNA damage. Interacts with CDK5 in neurons. Interacts with AURKB, SETD2, UHRF2 and NOC2L. Interacts (via N-terminus) with PTK2/FAK1; this promotes ubiquitination by MDM2. Interacts with PTK2B/PYK2; this promotes ubiquitination by MDM2. Interacts with PRKCG. Interacts with PPIF; the association implicates preferentially tetrameric TP53, is induced by oxidative stress and is impaired by cyclosporin A (CsA). Interacts with SNAI1; the interaction induces SNAI1 degradation via MDM2-mediated ubiquitination and inhibits SNAI1-induced cell invasion. Interacts with KAT6A. Interacts with UBC9. Interacts with ZNF385B; the interaction is direct. Interacts (via DNA-binding domain) with ZNF385A; the interaction is direct and enhances p53/TP53 transactivation functions on cell-cycle arrest target genes, resulting in growth arrest. Interacts with ANKRD2. Interacts with RFFL and RNF34; involved in p53/TP53 ubiquitination. Interacts with MTA1 and COP1. Interacts with CCAR2 (via N-terminus). Interacts with MORC3 (PubMed:17332504). Interacts (via C-terminus) with POU4F2 isoform 1 (via C-terminus) (PubMed:17145718). Interacts (via oligomerization region) with NOP53; the interaction is direct and may prevent the MDM2-mediated proteasomal degradation of TP53 (PubMed:22522597). Interacts with AFG1L; mediates mitochondrial translocation of TP53 (PubMed:27323408). Interacts with UBD (PubMed:25422469). Interacts with TAF6 isoform 1 and isoform 4 (PubMed:20096117). Interacts with C10orf90/FATS; the interaction inhibits binding of TP53 and MDM2 (By similarity). Interacts with NUPR1; interaction is stress-dependent (PubMed:18690848). Forms a complex with EP300 and NUPR1; this complex binds CDKN1A promoter leading to transcriptional induction of CDKN1A (PubMed:18690848). Interacts with PRMT5 in response to DNA damage; the interaction is STRAP dependent (PubMed:19011621). Interacts with PPP1R13L (via SH3 domain and ANK repeats); the interaction inhibits pro-apoptotic activity of p53/TP53 (PubMed:12524540). Interacts with PPP1R13B/ASPP1 and TP53BP2/ASPP2; the interactions promotes pro-apoptotic activity (PubMed:12524540). When phosphorylated at Ser-15, interacts with DDX3X and gamma-tubulin (PubMed:28842590). Interacts with KAT7/HBO1; leading to inhibit histone acetyltransferase activity of KAT7/HBO1 (PubMed:17954561). Interacts (via N-terminus) with E3 ubiquitin-protein ligase MUL1; the interaction results in ubiquitination of cytoplasmic TP53 at Lys-24 and subsequent proteasomal degradation (PubMed:21597459). Interacts with S100A4; this interaction promotes TP53 degradation (PubMed:23752197, PubMed:32442400). Interacts with BANP (By similarity). Interacts with TTC5/STRAP; the interaction may result in increased mitochondrial-dependent apoptosis (PubMed:25168243). Interacts with NQO1; this interaction is NADH-dependent, stabilizes TP53 in response to oxidative stress and protects it from ubiquitin-independent degradation by the 20S proteasome. {ECO:0000250|UniProtKB:P02340, ECO:0000250|UniProtKB:P10361, ECO:0000269|PubMed:12524540, ECO:0000269|PubMed:12750254, ECO:0000269|PubMed:12810724, ECO:0000269|PubMed:12851404, ECO:0000269|PubMed:14534297, ECO:0000269|PubMed:14702041, ECO:0000269|PubMed:15053879, ECO:0000269|PubMed:15109303, ECO:0000269|PubMed:15136035, ECO:0000269|PubMed:15186775, ECO:0000269|PubMed:15687255, ECO:0000269|PubMed:15855171, ECO:0000269|PubMed:16219768, ECO:0000269|PubMed:16322561, ECO:0000269|PubMed:16376338, ECO:0000269|PubMed:16377624, ECO:0000269|PubMed:16402859, ECO:0000269|PubMed:16474402, ECO:0000269|PubMed:16793544, ECO:0000269|PubMed:16845383, ECO:0000269|PubMed:17015838, ECO:0000269|PubMed:17108107, ECO:0000269|PubMed:17121812, ECO:0000269|PubMed:17145718, ECO:0000269|PubMed:17170702, ECO:0000269|PubMed:17245430, ECO:0000269|PubMed:17317671, ECO:0000269|PubMed:17332504, ECO:0000269|PubMed:17591690, ECO:0000269|PubMed:17719541, ECO:0000269|PubMed:17904127, ECO:0000269|PubMed:17954561, ECO:0000269|PubMed:17967874, ECO:0000269|PubMed:18585004, ECO:0000269|PubMed:18650397, ECO:0000269|PubMed:18690848, ECO:0000269|PubMed:18996393, ECO:0000269|PubMed:19011621, ECO:0000269|PubMed:19509332, ECO:0000269|PubMed:19515728, ECO:0000269|PubMed:19536131, ECO:0000269|PubMed:19556538, ECO:0000269|PubMed:19837670, ECO:0000269|PubMed:19880522, ECO:0000269|PubMed:20096117, ECO:0000269|PubMed:20124405, ECO:0000269|PubMed:20142040, ECO:0000269|PubMed:20228809, ECO:0000269|PubMed:20364130, ECO:0000269|PubMed:20385133, ECO:0000269|PubMed:20660729, ECO:0000269|PubMed:20870725, ECO:0000269|PubMed:20959462, ECO:0000269|PubMed:21317932, ECO:0000269|PubMed:21952639, ECO:0000269|PubMed:22214662, ECO:0000269|PubMed:22522597, ECO:0000269|PubMed:22726440, ECO:0000269|PubMed:22945289, ECO:0000269|PubMed:23431171, ECO:0000269|PubMed:23752197, ECO:0000269|PubMed:25168243, ECO:0000269|PubMed:25422469, ECO:0000269|PubMed:25732823, ECO:0000269|PubMed:27323408, ECO:0000269|PubMed:28842590, ECO:0000269|PubMed:32442400, ECO:0000269|PubMed:8875926, ECO:0000269|PubMed:8875929, ECO:0000269|PubMed:9840937}.; (Microbial infection) Interacts with cancer-associated/HPV E6 viral proteins leading to ubiquitination and degradation of TP53 giving a possible model for cell growth regulation. This complex formation requires an additional factor, E6-AP, which stably associates with TP53 in the presence of E6. {ECO:0000269|PubMed:2175676}.; (Microbial infection) Interacts with human cytomegalovirus/HHV-5 protein UL123. {ECO:0000269|PubMed:19776115}.; (Microbial infection) Interacts (via N-terminus) with human adenovirus 5 E1B-55K protein; this interaction leads to the inhibition of TP53 function and/or its degradation. {ECO:0000269|PubMed:25772236}.; (Microbial infection) Interacts with Kaposi's sarcoma-associated herpesvirus/HHV-8 protein ORF45; this interaction results in the cytoplasmic localization of TP53 thereby decreasing its transcriptional activity. {ECO:0000269|PubMed:34523970}.	101|95	4.32923	196	98	0.249364	2	51|49|52|55	0	0	0	0	0	-54.14	1.83	0.66	22|17	39	19.5	393	0.00928989337388949|0.00898544126147412	0.00913767	2.35596		0.449224	9.89949	9.89949	0.999331	0.0380028	0.0380028	75.5	1.29412
